## Supplementary material for "Autosomal recessive loci contribute significantly to quantitative variation of male fertility in a dairy cattle population": spermio_doppelform15_150spz_REC.tsv (part 16 of 20)

CHROM	START	STOP	HAP	FREQ	BETA	SE_BETA	PVAL
20	39461293	39613083	HAP_3	0.0869565217391304	-0.0963569858765705	0.0919383246345101	0.295060946391395
20	39461293	39613083	HAP_4	0.119130434782609	-0.0611710623146548	0.104043298760363	0.556809733895001
20	39461293	39613083	HAP_5	0.0739130434782609	0.0925910837516744	0.118700599047793	0.435696369960497
20	39461293	39613083	HAP_6	0.215652173913043	-0.00312352198919381	0.044909116965411	0.944574928253916
20	39512421	39634416	HAP_1	0.10695652173913	-0.0119942945471289	0.0926572859954902	0.897049533011231
20	39512421	39634416	HAP_2	0.254782608695652	-0.049881122190238	0.037527097237128	0.184320411300064
20	39512421	39634416	HAP_3	0.215652173913043	-0.00312352198919381	0.044909116965411	0.944574928253916
20	39512421	39634416	HAP_4	0.119130434782609	-0.0611710623146548	0.104043298760363	0.556809733895001
20	39512421	39634416	HAP_5	0.0739130434782609	0.0925910837516744	0.118700599047793	0.435696369960497
20	39512421	39634416	HAP_6	0.0869565217391304	-0.0963569858765705	0.0919383246345101	0.295060946391395
20	39567746	39687381	HAP_1	0.0869565217391304	-0.0963569858765705	0.0919383246345101	0.295060946391395
20	39567746	39687381	HAP_2	0.21304347826087	-0.090342740951919	0.0446197741630903	0.0433680193008332
20	39567746	39687381	HAP_3	0.0773913043478261	0.0925910837516744	0.118700599047793	0.435696369960497
20	39567746	39687381	HAP_4	0.108695652173913	-0.00955703142763531	0.0795053162981088	0.904362771855817
20	39567746	39687381	HAP_5	0.215652173913043	-0.00312352198919381	0.044909116965411	0.944574928253916
20	39567746	39687381	HAP_6	0.119130434782609	-0.0611710623146548	0.104043298760363	0.556809733895001
20	39605490	39724606	HAP_1	0.216521739130435	-0.0068683593508856	0.0438880011903187	0.875697146432883
20	39605490	39724606	HAP_2	0.119130434782609	-0.0611710623146548	0.104043298760363	0.556809733895001
20	39605490	39724606	HAP_3	0.0869565217391304	-0.0963569858765705	0.0919383246345101	0.295060946391395
20	39605490	39724606	HAP_4	0.21304347826087	-0.090342740951919	0.0446197741630903	0.0433680193008332
20	39605490	39724606	HAP_5	0.0773913043478261	0.0925910837516744	0.118700599047793	0.435696369960497
20	39605490	39724606	HAP_6	0.108695652173913	-0.00955703142763531	0.0795053162981088	0.904362771855817
20	39627127	39749073	HAP_1	0.216521739130435	-0.0068683593508856	0.0438880011903187	0.875697146432883
20	39627127	39749073	HAP_2	0.119130434782609	-0.0611710623146548	0.104043298760363	0.556809733895001
20	39627127	39749073	HAP_3	0.0869565217391304	-0.0963569858765705	0.0919383246345101	0.295060946391395
20	39627127	39749073	HAP_4	0.21304347826087	-0.090342740951919	0.0446197741630903	0.0433680193008332
20	39627127	39749073	HAP_5	0.0773913043478261	0.0925910837516744	0.118700599047793	0.435696369960497
20	39627127	39749073	HAP_6	0.108695652173913	-0.00955703142763531	0.0795053162981088	0.904362771855817
20	39669937	39810772	HAP_1	0.21304347826087	-0.090342740951919	0.0446197741630903	0.0433680193008332
20	39669937	39810772	HAP_2	0.0773913043478261	0.0925910837516744	0.118700599047793	0.435696369960497
20	39669937	39810772	HAP_3	0.108695652173913	-0.00955703142763531	0.0795053162981088	0.904362771855817
20	39669937	39810772	HAP_4	0.0869565217391304	-0.0963569858765705	0.0919383246345101	0.295060946391395
20	39669937	39810772	HAP_5	0.119130434782609	-0.0611710623146548	0.104043298760363	0.556809733895001
20	39669937	39810772	HAP_6	0.215652173913043	-0.0068683593508856	0.0438880011903187	0.875697146432883
20	39717598	39863071	HAP_1	0.119130434782609	-0.0611710623146548	0.104043298760363	0.556809733895001
20	39717598	39863071	HAP_2	0.215652173913043	-0.0068683593508856	0.0438880011903187	0.875697146432883
20	39717598	39863071	HAP_3	0.213913043478261	-0.090342740951919	0.0446197741630903	0.0433680193008332
20	39717598	39863071	HAP_4	0.0869565217391304	-0.0963569858765705	0.0919383246345101	0.295060946391395
20	39717598	39863071	HAP_5	0.108695652173913	-0.00955703142763531	0.0795053162981088	0.904362771855817
20	39717598	39863071	HAP_6	0.0739130434782609	0.0925910837516744	0.118700599047793	0.435696369960497
20	39744514	39908285	HAP_1	0.108695652173913	-0.00955703142763531	0.0795053162981088	0.904362771855817
20	39744514	39908285	HAP_2	0.0739130434782609	0.0925910837516744	0.118700599047793	0.435696369960497
20	39744514	39908285	HAP_3	0.119130434782609	-0.0611710623146548	0.104043298760363	0.556809733895001
20	39744514	39908285	HAP_4	0.0869565217391304	-0.0963569858765705	0.0919383246345101	0.295060946391395
20	39744514	39908285	HAP_5	0.215652173913043	-0.0068683593508856	0.0438880011903187	0.875697146432883
20	39744514	39908285	HAP_6	0.213913043478261	-0.090342740951919	0.0446197741630903	0.0433680193008332
20	39786566	39949466	HAP_1	0.215652173913043	-0.0068683593508856	0.0438880011903187	0.875697146432883
20	39786566	39949466	HAP_2	0.213913043478261	-0.090342740951919	0.0446197741630903	0.0433680193008332
20	39786566	39949466	HAP_3	0.108695652173913	-0.00955703142763531	0.0795053162981088	0.904362771855817
20	39786566	39949466	HAP_4	0.0869565217391304	-0.0963569858765705	0.0919383246345101	0.295060946391395
20	39786566	39949466	HAP_5	0.0739130434782609	0.0925910837516744	0.118700599047793	0.435696369960497
20	39786566	39949466	HAP_6	0.157391304347826	-0.0500155083379584	0.0605113494402161	0.408844321284936
20	39840091	39994127	HAP_1	0.0739130434782609	0.0925910837516744	0.118700599047793	0.435696369960497
20	39840091	39994127	HAP_2	0.215652173913043	-0.0068683593508856	0.0438880011903187	0.875697146432883
20	39840091	39994127	HAP_3	0.195652173913043	-0.0571279226299836	0.0487277340685464	0.241537113214592
20	39840091	39994127	HAP_4	0.119130434782609	-0.0611710623146548	0.104043298760363	0.556809733895001
20	39840091	39994127	HAP_5	0.200869565217391	-0.0747726521998574	0.0475481656229721	0.1163820079109
20	39892113	40057901	HAP_1	0.0739130434782609	0.0925910837516744	0.118700599047793	0.435696369960497
20	39892113	40057901	HAP_2	0.111304347826087	-0.0611710623146548	0.104043298760363	0.556809733895001
20	39892113	40057901	HAP_3	0.200869565217391	-0.0747726521998574	0.0475481656229721	0.1163820079109
20	39892113	40057901	HAP_4	0.0869565217391304	-0.0963569858765705	0.0919383246345101	0.295060946391395
20	39892113	40057901	HAP_5	0.108695652173913	-0.00955703142763531	0.0795053162981088	0.904362771855817
20	39892113	40057901	HAP_6	0.205217391304348	0.00410319732353495	0.0457935347814191	0.928635330209386
20	39930155	40091056	HAP_1	0.111304347826087	-0.0611710623146548	0.104043298760363	0.556809733895001
20	39930155	40091056	HAP_2	0.200869565217391	-0.0747726521998574	0.0475481656229721	0.1163820079109
20	39930155	40091056	HAP_3	0.0878260869565217	-0.0963569858765705	0.0919383246345101	0.295060946391395
20	39930155	40091056	HAP_4	0.108695652173913	-0.00955703142763531	0.0795053162981088	0.904362771855817
20	39930155	40091056	HAP_5	0.0739130434782609	0.0925910837516744	0.118700599047793	0.435696369960497
20	39930155	40091056	HAP_6	0.205217391304348	0.00410319732353495	0.0457935347814191	0.928635330209386
20	39967363	40144979	HAP_1	0.111304347826087	-0.0611710623146548	0.104043298760363	0.556809733895001
20	39967363	40144979	HAP_2	0.0869565217391304	-0.0963569858765705	0.0919383246345101	0.295060946391395
20	39967363	40144979	HAP_3	0.108695652173913	-0.00955703142763531	0.0795053162981088	0.904362771855817
20	39967363	40144979	HAP_4	0.167826086956522	-0.0754378630298016	0.0599936372499609	0.209119854848618
20	39967363	40144979	HAP_5	0.0739130434782609	0.0925910837516744	0.118700599047793	0.435696369960497
20	39967363	40144979	HAP_6	0.206086956521739	0.0235081766145282	0.0446887222958875	0.59906604656732
20	40027542	40167588	HAP_1	0.207826086956522	0.0166644093663853	0.0437398095468546	0.703354996102722
20	40027542	40167588	HAP_2	0.0947826086956522	-0.0963569858765705	0.0919383246345101	0.295060946391395
20	40027542	40167588	HAP_3	0.167826086956522	-0.0754378630298016	0.0599936372499609	0.209119854848618
20	40027542	40167588	HAP_4	0.0739130434782609	0.0925910837516744	0.118700599047793	0.435696369960497
20	40027542	40167588	HAP_5	0.111304347826087	-0.0611710623146548	0.104043298760363	0.556809733895001
20	40027542	40167588	HAP_6	0.123478260869565	0.0103970289258741	0.0700894423823812	0.88212809570344
20	40076491	40194317	HAP_1	0.0982608695652174	-0.0963569858765705	0.0919383246345101	0.295060946391395
20	40076491	40194317	HAP_2	0.167826086956522	-0.0754378630298016	0.0599936372499609	0.209119854848618
20	40076491	40194317	HAP_3	0.123478260869565	0.0103970289258741	0.0700894423823812	0.88212809570344
20	40076491	40194317	HAP_4	0.207826086956522	0.0166644093663853	0.0437398095468546	0.703354996102722
20	40076491	40194317	HAP_5	0.140869565217391	0.00445874193859616	0.0609370469011139	0.941697156945871
20	40076491	40194317	HAP_6	0.0739130434782609	0.0925910837516744	0.118700599047793	0.435696369960497
20	40139215	40230774	HAP_1	0.14	0.0132428003827164	0.0633408094733084	0.834467659024931
20	40139215	40230774	HAP_2	0.123478260869565	0.0103970289258741	0.0700894423823812	0.88212809570344
20	40139215	40230774	HAP_3	0.38	-0.0255033263544931	0.0246589905098419	0.301468580116876
20	40139215	40230774	HAP_4	0.24695652173913	-0.014152266860711	0.0380622183409856	0.71016755034115
20	40159896	40299236	HAP_1	0.123478260869565	0.0103970289258741	0.0700894423823812	0.88212809570344
20	40159896	40299236	HAP_2	0.14	0.0132428003827164	0.0633408094733084	0.834467659024931
20	40159896	40299236	HAP_3	0.172173913043478	0.0107841961297405	0.0520361413836371	0.835894104833989
20	40159896	40299236	HAP_4	0.265217391304348	0.0354557752627564	0.0341275759185642	0.299289332511871
20	40159896	40299236	HAP_5	0.218260869565217	-0.0528892501691348	0.0428968014937211	0.218113037806986
20	40184098	40396343	HAP_1	0.108695652173913	-0.00955703142763531	0.0795053162981088	0.904362771855817
20	40184098	40396343	HAP_2	0.135652173913043	0.0132428003827164	0.0633408094733084	0.834467659024931
20	40184098	40396343	HAP_3	0.0904347826086957	-0.0963569858765705	0.0919383246345101	0.295060946391395
20	40184098	40396343	HAP_4	0.0739130434782609	0.0925910837516744	0.118700599047793	0.435696369960497
20	40184098	40396343	HAP_5	0.208695652173913	0.0166644093663853	0.0437398095468546	0.703354996102722
20	40184098	40396343	HAP_6	0.191304347826087	-0.0930369497341055	0.049266533151489	0.0594814948187298
20	40215915	40439619	HAP_1	0.0904347826086957	-0.0963569858765705	0.0919383246345101	0.295060946391395
20	40215915	40439619	HAP_2	0.0739130434782609	0.0925910837516744	0.118700599047793	0.435696369960497
20	40215915	40439619	HAP_3	0.134782608695652	0.0238959286617707	0.0664989251674897	0.719473423144838
20	40215915	40439619	HAP_4	0.208695652173913	0.0166644093663853	0.0437398095468546	0.703354996102722
20	40215915	40439619	HAP_5	0.108695652173913	-0.00955703142763531	0.0795053162981088	0.904362771855817
20	40215915	40439619	HAP_6	0.167826086956522	-0.0754378630298016	0.0599936372499609	0.209119854848618
20	40287273	40522115	HAP_1	0.167826086956522	-0.0754378630298016	0.0599936372499609	0.209119854848618
20	40287273	40522115	HAP_2	0.0904347826086957	-0.0963569858765705	0.0919383246345101	0.295060946391395
20	40287273	40522115	HAP_3	0.107826086956522	-0.00955703142763531	0.0795053162981088	0.904362771855817
20	40287273	40522115	HAP_4	0.0739130434782609	0.0925910837516744	0.118700599047793	0.435696369960497
20	40287273	40522115	HAP_5	0.135652173913043	0.0238959286617707	0.0664989251674897	0.719473423144838
20	40287273	40522115	HAP_6	0.198260869565217	0.0200431810511274	0.0457505110883233	0.661483996774599
20	40370324	40609263	HAP_1	0.110434782608696	-0.0703318397809358	0.102772280807139	0.494038557125615
20	40370324	40609263	HAP_2	0.0895652173913044	-0.0963569858765705	0.0919383246345101	0.295060946391395
20	40370324	40609263	HAP_3	0.107826086956522	-0.00955703142763531	0.0795053162981088	0.904362771855817
20	40370324	40609263	HAP_4	0.135652173913043	0.0238959286617707	0.0664989251674897	0.719473423144838
20	40370324	40609263	HAP_5	0.0739130434782609	0.0925910837516744	0.118700599047793	0.435696369960497
20	40370324	40609263	HAP_6	0.198260869565217	0.0200431810511274	0.0457505110883233	0.661483996774599
20	40417650	40686607	HAP_1	0.194782608695652	0.014218587001946	0.0492577124032115	0.772950252671207
20	40417650	40686607	HAP_2	0.135652173913043	0.0238959286617707	0.0664989251674897	0.719473423144838
20	40417650	40686607	HAP_3	0.105217391304348	-0.0963569858765705	0.0919383246345101	0.295060946391395
20	40417650	40686607	HAP_4	0.0739130434782609	0.0925910837516744	0.118700599047793	0.435696369960497
20	40417650	40686607	HAP_5	0.109565217391304	-0.0703318397809358	0.102772280807139	0.494038557125615
20	40417650	40686607	HAP_6	0.105217391304348	-0.00955703142763531	0.0795053162981088	0.904362771855817
20	40496758	40727745	HAP_1	0.111304347826087	-0.0611710623146548	0.104043298760363	0.556809733895001
20	40496758	40727745	HAP_2	0.114782608695652	-0.0319818569444851	0.0700843524611706	0.648326279130561
20	40496758	40727745	HAP_3	0.19304347826087	0.014218587001946	0.0492577124032115	0.772950252671207
20	40496758	40727745	HAP_4	0.0739130434782609	0.0925910837516744	0.118700599047793	0.435696369960497
20	40496758	40727745	HAP_5	0.105217391304348	-0.0963569858765705	0.0919383246345101	0.295060946391395
20	40496758	40727745	HAP_6	0.109565217391304	-0.0703318397809358	0.102772280807139	0.494038557125615
20	40568964	40765544	HAP_1	0.114782608695652	-0.0319818569444851	0.0700843524611706	0.648326279130561
20	40568964	40765544	HAP_2	0.0739130434782609	0.0925910837516744	0.118700599047793	0.435696369960497
20	40568964	40765544	HAP_3	0.200869565217391	0.00614937276425959	0.048092852316134	0.898301874596207
20	40568964	40765544	HAP_4	0.111304347826087	-0.0611710623146548	0.104043298760363	0.556809733895001
20	40568964	40765544	HAP_5	0.11304347826087	-0.0703318397809358	0.102772280807139	0.494038557125615
20	40568964	40765544	HAP_6	0.105217391304348	-0.0963569858765705	0.0919383246345101	0.295060946391395
20	40671838	40809607	HAP_1	0.111304347826087	-0.0611710623146548	0.104043298760363	0.556809733895001
20	40671838	40809607	HAP_2	0.208695652173913	-0.00482345622561196	0.0453941263752332	0.915416144826278
20	40671838	40809607	HAP_3	0.106086956521739	-0.0963569858765705	0.0919383246345101	0.295060946391395
20	40671838	40809607	HAP_4	0.0747826086956522	0.0925910837516744	0.118700599047793	0.435696369960497
20	40671838	40809607	HAP_5	0.171304347826087	-0.0739454772263088	0.0598349487200173	0.217040220543364
20	40671838	40809607	HAP_6	0.114782608695652	-0.0319818569444851	0.0700843524611706	0.648326279130561
20	40710730	40850904	HAP_1	0.110434782608696	0.0326926033482815	0.0840703946256702	0.697518290684658
20	40710730	40850904	HAP_2	0.0747826086956522	0.0925910837516744	0.118700599047793	0.435696369960497
20	40710730	40850904	HAP_3	0.116521739130435	-0.0319818569444851	0.0700843524611706	0.648326279130561
20	40710730	40850904	HAP_4	0.210434782608696	-0.00482345622561196	0.0453941263752332	0.915416144826278
20	40710730	40850904	HAP_5	0.112173913043478	-0.0611710623146548	0.104043298760363	0.556809733895001
20	40710730	40850904	HAP_6	0.172173913043478	-0.0739454772263088	0.0598349487200173	0.217040220543364
20	40750950	40893435	HAP_1	0.11304347826087	-0.00108570973628678	0.0730900398981753	0.988153599693651
20	40750950	40893435	HAP_2	0.0739130434782609	0.0925910837516744	0.118700599047793	0.435696369960497
20	40750950	40893435	HAP_3	0.171304347826087	-0.0739454772263088	0.0598349487200173	0.217040220543364
20	40750950	40893435	HAP_4	0.210434782608696	-0.00482345622561196	0.0453941263752332	0.915416144826278
20	40750950	40893435	HAP_5	0.111304347826087	-0.0611710623146548	0.104043298760363	0.556809733895001
20	40750950	40893435	HAP_6	0.116521739130435	-0.0319818569444851	0.0700843524611706	0.648326279130561
20	40788482	40910881	HAP_1	0.0921739130434783	0.11874529602072	0.0837382925196697	0.156729666007254
20	40788482	40910881	HAP_2	0.116521739130435	-0.0319818569444851	0.0700843524611706	0.648326279130561
20	40788482	40910881	HAP_3	0.323478260869565	-0.01355872300553	0.0297546927902374	0.648793589678749
20	40788482	40910881	HAP_4	0.171304347826087	-0.0739454772263088	0.0598349487200173	0.217040220543364
20	40788482	40910881	HAP_5	0.111304347826087	-0.0611710623146548	0.104043298760363	0.556809733895001
20	40836864	40927258	HAP_1	0.124347826086957	-0.0711165552057391	0.0928132509162337	0.443859517885019
20	40836864	40927258	HAP_2	0.109565217391304	-0.0703318397809358	0.102772280807139	0.494038557125615
20	40836864	40927258	HAP_3	0.387826086956522	-0.0303779978219412	0.0253353871888476	0.231019922594491
20	40836864	40927258	HAP_4	0.205217391304348	0.00947889603447325	0.0398544280700466	0.812093456004572
20	40836864	40927258	HAP_5	0.0530434782608696	-0.101375760170148	0.103579221961555	0.328136102056306
20	40836864	40927258	HAP_6	0.116521739130435	-0.0319818569444851	0.0700843524611706	0.648326279130561
20	40871869	40942290	HAP_1	0.125217391304348	-0.0711165552057391	0.0928132509162337	0.443859517885019
20	40871869	40942290	HAP_2	0.108695652173913	-0.0703318397809358	0.102772280807139	0.494038557125615
20	40871869	40942290	HAP_3	0.440869565217391	-0.0110748679453244	0.0225987243570511	0.624278402444462
20	40871869	40942290	HAP_4	0.321739130434783	-0.00278439906385334	0.0283311510124514	0.921744621583783
20	40905540	40971578	HAP_1	0.107826086956522	-0.0703318397809358	0.102772280807139	0.494038557125615
20	40905540	40971578	HAP_2	0.226086956521739	-0.0014498027973883	0.0423285149200759	0.972688993077334
20	40905540	40971578	HAP_3	0.091304347826087	-0.0963569858765705	0.0919383246345101	0.295060946391395
20	40905540	40971578	HAP_4	0.103478260869565	-0.0659313764651867	0.105135439272287	0.530842487441017
20	40905540	40971578	HAP_5	0.0773913043478261	0.0925910837516744	0.118700599047793	0.435696369960497
20	40905540	40971578	HAP_6	0.116521739130435	-0.0319818569444851	0.0700843524611706	0.648326279130561
20	40905540	40971578	HAP_7	0.126086956521739	-0.0711165552057391	0.0928132509162337	0.443859517885019
20	40920988	41041011	HAP_1	0.209565217391304	0.000630345211422045	0.0461718535978848	0.989112341170616
20	40920988	41041011	HAP_2	0.091304347826087	-0.0963569858765705	0.0919383246345101	0.295060946391395
20	40920988	41041011	HAP_3	0.0739130434782609	0.0925910837516744	0.118700599047793	0.435696369960497
20	40920988	41041011	HAP_4	0.116521739130435	-0.0319818569444851	0.0700843524611706	0.648326279130561
20	40920988	41041011	HAP_5	0.11304347826087	-0.0611710623146548	0.104043298760363	0.556809733895001
20	40920988	41041011	HAP_6	0.107826086956522	-0.0703318397809358	0.102772280807139	0.494038557125615
20	40938369	41096506	HAP_1	0.11304347826087	-0.0611710623146548	0.104043298760363	0.556809733895001
20	40938369	41096506	HAP_2	0.107826086956522	-0.0703318397809358	0.102772280807139	0.494038557125615
20	40938369	41096506	HAP_3	0.209565217391304	0.000630345211422045	0.0461718535978848	0.989112341170616
20	40938369	41096506	HAP_4	0.0739130434782609	0.0925910837516744	0.118700599047793	0.435696369960497
20	40938369	41096506	HAP_5	0.0878260869565217	-0.0963569858765705	0.0919383246345101	0.295060946391395
20	40938369	41096506	HAP_6	0.116521739130435	-0.0319818569444851	0.0700843524611706	0.648326279130561
20	40956294	41144615	HAP_1	0.112173913043478	-0.0611710623146548	0.104043298760363	0.556809733895001
20	40956294	41144615	HAP_2	0.0747826086956522	-0.0673639661305327	0.118470892918604	0.569846646784026
20	40956294	41144615	HAP_3	0.209565217391304	0.000630345211422045	0.0461718535978848	0.989112341170616
20	40956294	41144615	HAP_4	0.0739130434782609	0.0925910837516744	0.118700599047793	0.435696369960497
20	40956294	41144615	HAP_5	0.0878260869565217	-0.0963569858765705	0.0919383246345101	0.295060946391395
20	40956294	41144615	HAP_6	0.116521739130435	-0.0319818569444851	0.0700843524611706	0.648326279130561
20	41026726	41226398	HAP_1	0.112173913043478	-0.0611710623146548	0.104043298760363	0.556809733895001
20	41026726	41226398	HAP_2	0.0765217391304348	-0.0673639661305327	0.118470892918604	0.569846646784026
20	41026726	41226398	HAP_3	0.121739130434783	-0.0333025019582	0.0784151484591894	0.67122175015466
20	41026726	41226398	HAP_4	0.0878260869565217	-0.0963569858765705	0.0919383246345101	0.295060946391395
20	41026726	41226398	HAP_5	0.0739130434782609	0.0925910837516744	0.118700599047793	0.435696369960497
20	41026726	41226398	HAP_6	0.116521739130435	-0.0319818569444851	0.0700843524611706	0.648326279130561
20	41026726	41226398	HAP_7	0.210434782608696	0.000630345211422045	0.0461718535978848	0.989112341170616
20	41081141	41306638	HAP_1	0.148695652173913	-0.0317475031087543	0.065858331530036	0.629952770948011
20	41081141	41306638	HAP_2	0.0739130434782609	0.0925910837516744	0.118700599047793	0.435696369960497
20	41081141	41306638	HAP_3	0.242608695652174	-0.0119386190058535	0.0408718360957822	0.770318791421783
20	41081141	41306638	HAP_4	0.112173913043478	-0.0583250075224498	0.0704916389498574	0.408359749686103
20	41081141	41306638	HAP_5	0.125217391304348	-0.0418978866827251	0.073578600500422	0.569291657831869
20	41081141	41306638	HAP_6	0.116521739130435	-0.0319818569444851	0.0700843524611706	0.648326279130561
20	41081141	41306638	HAP_7	0.112173913043478	-0.0611710623146548	0.104043298760363	0.556809733895001
20	41121577	41373723	HAP_1	0.0939130434782609	-0.0458489547925156	0.0803165966733153	0.568327603309766
20	41121577	41373723	HAP_2	0.116521739130435	-0.0319818569444851	0.0700843524611706	0.648326279130561
20	41121577	41373723	HAP_3	0.254782608695652	0.0169694860549973	0.0371386583208519	0.647903356208124
20	41121577	41373723	HAP_4	0.201739130434783	-0.0248734633817619	0.0433394397061209	0.566250111327486
20	41121577	41373723	HAP_5	0.0739130434782609	0.0925910837516744	0.118700599047793	0.435696369960497
20	41121577	41373723	HAP_6	0.112173913043478	-0.0611710623146548	0.104043298760363	0.556809733895001
20	41192863	41415810	HAP_1	0.258260869565217	0.0169694860549973	0.0371386583208519	0.647903356208124
20	41192863	41415810	HAP_2	0.201739130434783	-0.0248734633817619	0.0433394397061209	0.566250111327486
20	41192863	41415810	HAP_3	0.0739130434782609	0.0925910837516744	0.118700599047793	0.435696369960497
20	41192863	41415810	HAP_4	0.112173913043478	-0.0611710623146548	0.104043298760363	0.556809733895001
20	41192863	41415810	HAP_5	0.116521739130435	-0.0319818569444851	0.0700843524611706	0.648326279130561
20	41192863	41415810	HAP_6	0.0965217391304348	-0.0458489547925156	0.0803165966733153	0.568327603309766
20	41271544	41465643	HAP_1	0.258260869565217	0.0169694860549973	0.0371386583208519	0.647903356208124
20	41271544	41465643	HAP_2	0.152173913043478	-0.0629816234721113	0.0555992954678387	0.257790798982992
20	41271544	41465643	HAP_3	0.0739130434782609	0.0925910837516744	0.118700599047793	0.435696369960497
20	41271544	41465643	HAP_4	0.116521739130435	-0.0319818569444851	0.0700843524611706	0.648326279130561
20	41271544	41465643	HAP_5	0.0965217391304348	-0.0458489547925156	0.0803165966733153	0.568327603309766
20	41271544	41465643	HAP_6	0.112173913043478	-0.0611710623146548	0.104043298760363	0.556809733895001
20	41357395	41509668	HAP_1	0.0739130434782609	0.0925910837516744	0.118700599047793	0.435696369960497
20	41357395	41509668	HAP_2	0.228695652173913	-0.00142378202189275	0.0430840899527433	0.973649171835453
20	41357395	41509668	HAP_3	0.259130434782609	0.0135658622186916	0.0367326928151941	0.71203351629253
20	41357395	41509668	HAP_4	0.0965217391304348	-0.0458489547925156	0.0803165966733153	0.568327603309766
20	41357395	41509668	HAP_5	0.194782608695652	-0.038351310037732	0.0460230354039406	0.405025706679263
20	41398603	41534941	HAP_1	0.0739130434782609	0.0925910837516744	0.118700599047793	0.435696369960497
20	41398603	41534941	HAP_2	0.211304347826087	-0.00401278307863889	0.0453483259459751	0.929520336611018
20	41398603	41534941	HAP_3	0.10695652173913	-0.0586979374279735	0.103038261083303	0.569128307728956
20	41398603	41534941	HAP_4	0.0965217391304348	-0.0458489547925156	0.0803165966733153	0.568327603309766
20	41398603	41534941	HAP_5	0.228695652173913	-0.00142378202189275	0.0430840899527433	0.973649171835453
20	41398603	41534941	HAP_6	0.156521739130435	-0.0449997477567426	0.0558299614647786	0.420575513551884
20	41454599	41588030	HAP_1	0.245217391304348	-0.0180772450370154	0.0392629932319795	0.64539693596921
20	41454599	41588030	HAP_2	0.20695652173913	0.010701483753833	0.0483365950175884	0.82486524946112
20	41454599	41588030	HAP_3	0.0678260869565217	-0.105287765512652	0.118300907492581	0.373846894284419
20	41454599	41588030	HAP_4	0.0852173913043478	-0.0963569858765705	0.0919383246345101	0.295060946391395
20	41454599	41588030	HAP_5	0.0739130434782609	0.0925910837516744	0.118700599047793	0.435696369960497
20	41454599	41588030	HAP_6	0.0947826086956522	-0.0458489547925156	0.0803165966733153	0.568327603309766
20	41493442	41644788	HAP_1	0.206086956521739	0.010701483753833	0.0483365950175884	0.82486524946112
20	41493442	41644788	HAP_2	0.22695652173913	-0.00142378202189275	0.0430840899527433	0.973649171835453
20	41493442	41644788	HAP_3	0.0852173913043478	-0.0963569858765705	0.0919383246345101	0.295060946391395
20	41493442	41644788	HAP_4	0.0739130434782609	0.0925910837516744	0.118700599047793	0.435696369960497
20	41493442	41644788	HAP_5	0.0947826086956522	-0.0458489547925156	0.0803165966733153	0.568327603309766
20	41530743	41684531	HAP_1	0.0939130434782609	-0.031163327377568	0.0874805245716608	0.721800817459866
20	41530743	41684531	HAP_2	0.112173913043478	-0.0611710623146548	0.104043298760363	0.556809733895001
20	41530743	41684531	HAP_3	0.113913043478261	-0.0319818569444851	0.0700843524611706	0.648326279130561
20	41530743	41684531	HAP_4	0.0843478260869565	-0.0963569858765705	0.0919383246345101	0.295060946391395
20	41530743	41684531	HAP_5	0.204347826086957	0.00642574325079118	0.0496277875442447	0.897025174690134
20	41530743	41684531	HAP_6	0.0739130434782609	0.0925910837516744	0.118700599047793	0.435696369960497
20	41563561	41697628	HAP_1	0.205217391304348	0.00642574325079118	0.0496277875442447	0.897025174690134
20	41563561	41697628	HAP_2	0.0739130434782609	0.0925910837516744	0.118700599047793	0.435696369960497
20	41563561	41697628	HAP_3	0.116521739130435	-0.0611710623146548	0.104043298760363	0.556809733895001
20	41563561	41697628	HAP_4	0.113913043478261	-0.0319818569444851	0.0700843524611706	0.648326279130561
20	41563561	41697628	HAP_5	0.0852173913043478	-0.0963569858765705	0.0919383246345101	0.295060946391395
20	41563561	41697628	HAP_6	0.0982608695652174	-0.031163327377568	0.0874805245716608	0.721800817459866
20	41626113	41761968	HAP_1	0.205217391304348	0.00642574325079118	0.0496277875442447	0.897025174690134
20	41626113	41761968	HAP_2	0.0739130434782609	0.0925910837516744	0.118700599047793	0.435696369960497
20	41626113	41761968	HAP_3	0.117391304347826	-0.0611710623146548	0.104043298760363	0.556809733895001
20	41626113	41761968	HAP_4	0.113913043478261	-0.0319818569444851	0.0700843524611706	0.648326279130561
20	41626113	41761968	HAP_5	0.0852173913043478	-0.0963569858765705	0.0919383246345101	0.295060946391395
20	41626113	41761968	HAP_6	0.102608695652174	0.0404863949065433	0.0804015918886014	0.614773433137771
20	41679569	41822948	HAP_1	0.535652173913043	0.0152289159787557	0.0194481418788852	0.433926129817096
20	41679569	41822948	HAP_2	0.0739130434782609	0.0925910837516744	0.118700599047793	0.435696369960497
20	41679569	41822948	HAP_3	0.144347826086957	-0.0370890573076579	0.0582530405387403	0.52458682209558
20	41679569	41822948	HAP_4	0.0852173913043478	-0.0963569858765705	0.0919383246345101	0.295060946391395
20	41694123	41864668	HAP_1	0.116521739130435	0.00835476529433147	0.0672104034171017	0.90111616168253
20	41694123	41864668	HAP_2	0.118260869565217	-0.0611710623146548	0.104043298760363	0.556809733895001
20	41694123	41864668	HAP_3	0.195652173913043	0.016866074278416	0.0528250654139534	0.749631583991532
20	41694123	41864668	HAP_4	0.0739130434782609	0.0925910837516744	0.118700599047793	0.435696369960497
20	41694123	41864668	HAP_5	0.113913043478261	-0.0319818569444851	0.0700843524611706	0.648326279130561
20	41694123	41864668	HAP_6	0.0852173913043478	-0.0963569858765705	0.0919383246345101	0.295060946391395
20	41731603	41927356	HAP_1	0.117391304347826	-0.0319818569444851	0.0700843524611706	0.648326279130561
20	41731603	41927356	HAP_2	0.0965217391304348	-0.031163327377568	0.0874805245716608	0.721800817459866
20	41731603	41927356	HAP_3	0.118260869565217	-0.0611710623146548	0.104043298760363	0.556809733895001
20	41731603	41927356	HAP_4	0.193913043478261	0.016866074278416	0.0528250654139534	0.749631583991532
20	41731603	41927356	HAP_5	0.0739130434782609	0.0925910837516744	0.118700599047793	0.435696369960497
20	41731603	41927356	HAP_6	0.0852173913043478	-0.0963569858765705	0.0919383246345101	0.295060946391395
20	41811597	41999241	HAP_1	0.11304347826087	-0.0319818569444851	0.0700843524611706	0.648326279130561
20	41811597	41999241	HAP_2	0.0843478260869565	-0.0963569858765705	0.0919383246345101	0.295060946391395
20	41811597	41999241	HAP_3	0.0739130434782609	0.0925910837516744	0.118700599047793	0.435696369960497
20	41811597	41999241	HAP_4	0.0965217391304348	-0.031163327377568	0.0874805245716608	0.721800817459866
20	41811597	41999241	HAP_5	0.118260869565217	-0.0611710623146548	0.104043298760363	0.556809733895001
20	41811597	41999241	HAP_6	0.193913043478261	0.016866074278416	0.0528250654139534	0.749631583991532
20	41849789	42049166	HAP_1	0.259130434782609	0.0255666396173154	0.03778703647866	0.498939309775686
20	41849789	42049166	HAP_2	0.0739130434782609	0.0925910837516744	0.118700599047793	0.435696369960497
20	41849789	42049166	HAP_3	0.0843478260869565	-0.0963569858765705	0.0919383246345101	0.295060946391395
20	41849789	42049166	HAP_4	0.0965217391304348	-0.031163327377568	0.0874805245716608	0.721800817459866
20	41849789	42049166	HAP_5	0.123478260869565	-0.0611710623146548	0.104043298760363	0.556809733895001
20	41849789	42049166	HAP_6	0.11304347826087	-0.0319818569444851	0.0700843524611706	0.648326279130561
20	41908983	42105021	HAP_1	0.113913043478261	-0.0611710623146548	0.104043298760363	0.556809733895001
20	41908983	42105021	HAP_2	0.11304347826087	-0.0319818569444851	0.0700843524611706	0.648326279130561
20	41908983	42105021	HAP_3	0.26	0.0255666396173154	0.03778703647866	0.498939309775686
20	41908983	42105021	HAP_4	0.0739130434782609	0.0925910837516744	0.118700599047793	0.435696369960497
20	41908983	42105021	HAP_5	0.120869565217391	-0.0422980467817706	0.0688235563266061	0.539076390233298
20	41908983	42105021	HAP_6	0.0982608695652174	-0.031163327377568	0.0874805245716608	0.721800817459866
20	41964276	42133232	HAP_1	0.246086956521739	0.0328763378594	0.0397909781988873	0.409026560848787
20	41964276	42133232	HAP_2	0.11304347826087	-0.0319818569444851	0.0700843524611706	0.648326279130561
20	41964276	42133232	HAP_3	0.0982608695652174	-0.031163327377568	0.0874805245716608	0.721800817459866
20	41964276	42133232	HAP_4	0.0739130434782609	0.0925910837516744	0.118700599047793	0.435696369960497
20	41964276	42133232	HAP_5	0.120869565217391	-0.0422980467817706	0.0688235563266061	0.539076390233298
20	41964276	42133232	HAP_6	0.113913043478261	-0.0611710623146548	0.104043298760363	0.556809733895001
20	42034783	42165391	HAP_1	0.195652173913043	0.016866074278416	0.0528250654139534	0.749631583991532
20	42034783	42165391	HAP_2	0.233913043478261	-0.0574067638596592	0.0443175514104519	0.195731159002716
20	42034783	42165391	HAP_3	0.0739130434782609	0.0925910837516744	0.118700599047793	0.435696369960497
20	42034783	42165391	HAP_4	0.138260869565217	0.0343430579276042	0.0587535812031988	0.559100336349065
20	42034783	42165391	HAP_5	0.113913043478261	-0.0611710623146548	0.104043298760363	0.556809733895001
20	42089701	42192853	HAP_1	0.141739130434783	0.0343430579276042	0.0587535812031988	0.559100336349065
20	42089701	42192853	HAP_2	0.0739130434782609	0.0925910837516744	0.118700599047793	0.435696369960497
20	42089701	42192853	HAP_3	0.122608695652174	-0.0847271966509163	0.0851967993748882	0.320413316444087
20	42089701	42192853	HAP_4	0.22	0.0294872663156995	0.0462821945877602	0.524306766239916
20	42089701	42192853	HAP_5	0.233913043478261	-0.0574067638596592	0.0443175514104519	0.195731159002716
20	42121265	42231776	HAP_1	0.143478260869565	0.0343430579276042	0.0587535812031988	0.559100336349065
20	42121265	42231776	HAP_2	0.180869565217391	-0.0736454990365287	0.0513836911671732	0.152343445126742
20	42121265	42231776	HAP_3	0.113913043478261	-0.0611710623146548	0.104043298760363	0.556809733895001
20	42121265	42231776	HAP_4	0.0739130434782609	0.0925910837516744	0.118700599047793	0.435696369960497
20	42121265	42231776	HAP_5	0.195652173913043	0.016866074278416	0.0528250654139534	0.749631583991532
20	42152297	42287901	HAP_1	0.0826086956521739	-0.0963569858765705	0.0919383246345101	0.295060946391395
20	42152297	42287901	HAP_2	0.0982608695652174	-0.031163327377568	0.0874805245716608	0.721800817459866
20	42152297	42287901	HAP_3	0.0739130434782609	0.0925910837516744	0.118700599047793	0.435696369960497
20	42152297	42287901	HAP_4	0.113913043478261	-0.0611710623146548	0.104043298760363	0.556809733895001
20	42152297	42287901	HAP_5	0.190434782608696	0.0270081327440592	0.0546137013730396	0.621124932796745
20	42152297	42287901	HAP_6	0.139130434782609	0.0343430579276042	0.0587535812031988	0.559100336349065
20	42184777	42344654	HAP_1	0.190434782608696	0.0270081327440592	0.0546137013730396	0.621124932796745
20	42184777	42344654	HAP_2	0.0826086956521739	-0.0963569858765705	0.0919383246345101	0.295060946391395
20	42184777	42344654	HAP_3	0.0982608695652174	-0.031163327377568	0.0874805245716608	0.721800817459866
20	42184777	42344654	HAP_4	0.0739130434782609	0.0925910837516744	0.118700599047793	0.435696369960497
20	42184777	42344654	HAP_5	0.113913043478261	-0.0611710623146548	0.104043298760363	0.556809733895001
20	42184777	42344654	HAP_6	0.126086956521739	0.0129386563355935	0.0664592483601926	0.845709469408254
20	42222024	42429596	HAP_1	0.0826086956521739	-0.0963569858765705	0.0919383246345101	0.295060946391395
20	42222024	42429596	HAP_2	0.0973913043478261	-0.031163327377568	0.0874805245716608	0.721800817459866
20	42222024	42429596	HAP_3	0.125217391304348	0.0129386563355935	0.0664592483601926	0.845709469408254
20	42222024	42429596	HAP_4	0.0739130434782609	0.0925910837516744	0.118700599047793	0.435696369960497
20	42222024	42429596	HAP_5	0.190434782608696	0.0270081327440592	0.0546137013730396	0.621124932796745
20	42222024	42429596	HAP_6	0.113913043478261	-0.0611710623146548	0.104043298760363	0.556809733895001
20	42268716	42531351	HAP_1	0.0904347826086957	-0.0963569858765705	0.0919383246345101	0.295060946391395
20	42268716	42531351	HAP_2	0.18695652173913	0.0270081327440592	0.0546137013730396	0.621124932796745
20	42268716	42531351	HAP_3	0.0991304347826087	-0.031163327377568	0.0874805245716608	0.721800817459866
20	42268716	42531351	HAP_4	0.0817391304347826	0.0428323614481074	0.0928687212641667	0.644823466902656
20	42268716	42531351	HAP_5	0.113913043478261	-0.0611710623146548	0.104043298760363	0.556809733895001
20	42268716	42531351	HAP_6	0.128695652173913	0.0876957161917512	0.0665633830967972	0.188215681452217
20	42332681	42596911	HAP_1	0.113913043478261	-0.0704108212260016	0.0689111123224179	0.307332729852641
20	42332681	42596911	HAP_2	0.186086956521739	0.0270081327440592	0.0546137013730396	0.621124932796745
20	42332681	42596911	HAP_3	0.0817391304347826	0.0428323614481074	0.0928687212641667	0.644823466902656
20	42332681	42596911	HAP_4	0.122608695652174	0.0710025857460323	0.0750515156232469	0.344528978850212
20	42332681	42596911	HAP_5	0.12695652173913	0.0144430933803378	0.0847290967068077	0.864708145378865
20	42332681	42596911	HAP_6	0.1	-0.031163327377568	0.0874805245716608	0.721800817459866
20	42386601	42688174	HAP_1	0.0808695652173913	0.0428323614481074	0.0928687212641667	0.644823466902656
20	42386601	42688174	HAP_2	0.109565217391304	0.0204224537416184	0.0805487179060018	0.799942414314507
20	42386601	42688174	HAP_3	0.112173913043478	-0.0611710623146548	0.104043298760363	0.556809733895001
20	42386601	42688174	HAP_4	0.113913043478261	-0.0704108212260016	0.0689111123224179	0.307332729852641
20	42386601	42688174	HAP_5	0.185217391304348	0.0270081327440592	0.0546137013730396	0.621124932796745
20	42502087	42762776	HAP_1	0.0808695652173913	0.0428323614481074	0.0928687212641667	0.644823466902656
20	42502087	42762776	HAP_2	0.101739130434783	0.0036697674433942	0.08582146169894	0.965907649949973
20	42502087	42762776	HAP_3	0.107826086956522	-0.0611710623146548	0.104043298760363	0.556809733895001
20	42502087	42762776	HAP_4	0.0773913043478261	-0.0963569858765705	0.0919383246345101	0.295060946391395
20	42502087	42762776	HAP_5	0.186086956521739	0.018176793142711	0.0527767539536555	0.73066749881813
20	42570016	42844547	HAP_1	0.0808695652173913	0.0428323614481074	0.0928687212641667	0.644823466902656
20	42570016	42844547	HAP_2	0.0773913043478261	-0.0963569858765705	0.0919383246345101	0.295060946391395
20	42570016	42844547	HAP_3	0.18695652173913	0.00982864350311635	0.051212676885653	0.847875622194303
20	42570016	42844547	HAP_4	0.100869565217391	0.0317572975746326	0.093041145805611	0.732986274657004
20	42570016	42844547	HAP_5	0.107826086956522	-0.0611710623146548	0.104043298760363	0.556809733895001
20	42646854	42896856	HAP_1	0.108695652173913	-0.0674231337458826	0.0927935539430284	0.467777920231368
20	42646854	42896856	HAP_2	0.08	0.0428323614481074	0.0928687212641667	0.644823466902656
20	42646854	42896856	HAP_3	0.0782608695652174	-0.0963569858765705	0.0919383246345101	0.295060946391395
20	42646854	42896856	HAP_4	0.192173913043478	0.0208578820133309	0.0513094527108874	0.684521571019815
20	42646854	42896856	HAP_5	0.100869565217391	0.0317572975746326	0.093041145805611	0.732986274657004
20	42741908	42938683	HAP_1	0.100869565217391	0.0317572975746326	0.093041145805611	0.732986274657004
20	42741908	42938683	HAP_2	0.08	0.0428323614481074	0.0928687212641667	0.644823466902656
20	42741908	42938683	HAP_3	0.109565217391304	-0.0711431756434865	0.0843972357171258	0.399611533135434
20	42741908	42938683	HAP_4	0.0773913043478261	-0.0963569858765705	0.0919383246345101	0.295060946391395
20	42741908	42938683	HAP_5	0.192173913043478	0.0208578820133309	0.0513094527108874	0.684521571019815
20	42818383	43020511	HAP_1	0.198260869565217	0.0208578820133309	0.0513094527108874	0.684521571019815
20	42818383	43020511	HAP_2	0.100869565217391	0.0317572975746326	0.093041145805611	0.732986274657004
20	42818383	43020511	HAP_3	0.0808695652173913	0.0428323614481074	0.0928687212641667	0.644823466902656
20	42818383	43020511	HAP_4	0.111304347826087	-0.0760801823130807	0.077953429724991	0.329499402008152
20	42818383	43020511	HAP_5	0.0773913043478261	-0.0963569858765705	0.0919383246345101	0.295060946391395
20	42890223	43139839	HAP_1	0.100869565217391	0.0317572975746326	0.093041145805611	0.732986274657004
20	42890223	43139839	HAP_2	0.0808695652173913	0.0428323614481074	0.0928687212641667	0.644823466902656
20	42890223	43139839	HAP_3	0.0773913043478261	-0.0963569858765705	0.0919383246345101	0.295060946391395
20	42890223	43139839	HAP_4	0.199130434782609	0.0133751569072443	0.0497941994335014	0.78832936114065
20	42890223	43139839	HAP_5	0.111304347826087	-0.0760801823130807	0.077953429724991	0.329499402008152
20	42917207	43225832	HAP_1	0.1	0.0317572975746326	0.093041145805611	0.732986274657004
20	42917207	43225832	HAP_2	0.196521739130435	0.0133751569072443	0.0497941994335014	0.78832936114065
20	42917207	43225832	HAP_3	0.0808695652173913	0.0428323614481074	0.0928687212641667	0.644823466902656
20	42917207	43225832	HAP_4	0.110434782608696	-0.0760801823130807	0.077953429724991	0.329499402008152
20	42994736	43300557	HAP_1	0.196521739130435	0.0133751569072443	0.0497941994335014	0.78832936114065
20	42994736	43300557	HAP_2	0.0991304347826087	0.00609163610172659	0.07925872268943	0.938764172254794
20	42994736	43300557	HAP_3	0.1	0.0317572975746326	0.093041145805611	0.732986274657004
20	42994736	43300557	HAP_4	0.111304347826087	-0.0760801823130807	0.077953429724991	0.329499402008152
20	43080841	43456541	HAP_1	0.165217391304348	0.0120668960788026	0.0563079698127416	0.830389490427722
20	43080841	43456541	HAP_2	0.0652173913043478	0.0898335338594685	0.121196635019338	0.458868838847146
20	43080841	43456541	HAP_3	0.0860869565217391	0.0317572975746326	0.093041145805611	0.732986274657004
20	43194749	43493710	HAP_1	0.0652173913043478	0.0898335338594685	0.121196635019338	0.458868838847146
20	43194749	43493710	HAP_2	0.165217391304348	0.0120668960788026	0.0563079698127416	0.830389490427722
20	43194749	43493710	HAP_3	0.173913043478261	-0.0546443522911833	0.0484837271219492	0.260195630092743
20	43279232	43560710	HAP_1	0.213913043478261	-0.0102075196104745	0.0440878612674928	0.816989871492464
20	43279232	43560710	HAP_2	0.173913043478261	-0.0546443522911833	0.0484837271219492	0.260195630092743
20	43373059	43586468	HAP_1	0.0904347826086957	-0.00873976878735768	0.0792916957546899	0.912271868169148
20	43373059	43586468	HAP_2	0.229565217391304	-0.00652323398126859	0.0414921132541891	0.87513089582326
20	43480254	43646925	HAP_1	0.100869565217391	0.0317572975746326	0.093041145805611	0.732986274657004
20	43480254	43646925	HAP_2	0.0808695652173913	0.0188308418798722	0.0850439457937184	0.824842083447995
20	43480254	43646925	HAP_3	0.211304347826087	0.00870829254041398	0.0450591134663027	0.846822251366969
20	43480254	43646925	HAP_4	0.109565217391304	-0.0711431756434865	0.0843972357171258	0.399611533135434
20	43534357	43690552	HAP_1	0.08	0.0428323614481074	0.0928687212641667	0.644823466902656
20	43534357	43690552	HAP_2	0.212173913043478	0.00870829254041398	0.0450591134663027	0.846822251366969
20	43534357	43690552	HAP_3	0.109565217391304	-0.0711431756434865	0.0843972357171258	0.399611533135434
20	43534357	43690552	HAP_4	0.100869565217391	0.0317572975746326	0.093041145805611	0.732986274657004
20	43581637	43742801	HAP_1	0.100869565217391	0.0317572975746326	0.093041145805611	0.732986274657004
20	43581637	43742801	HAP_2	0.0808695652173913	0.0428323614481074	0.0928687212641667	0.644823466902656
20	43581637	43742801	HAP_3	0.212173913043478	0.00870829254041398	0.0450591134663027	0.846822251366969
20	43581637	43742801	HAP_4	0.109565217391304	-0.0711431756434865	0.0843972357171258	0.399611533135434
20	43634674	43826617	HAP_1	0.109565217391304	-0.0711431756434865	0.0843972357171258	0.399611533135434
20	43634674	43826617	HAP_2	0.0808695652173913	0.0428323614481074	0.0928687212641667	0.644823466902656
20	43634674	43826617	HAP_3	0.152173913043478	-0.0259204478070742	0.073663935280909	0.725064408473165
20	43634674	43826617	HAP_4	0.218260869565217	0.0162956776117855	0.0423891491842572	0.700804891113019
20	43679522	43882014	HAP_1	0.109565217391304	-0.0711431756434865	0.0843972357171258	0.399611533135434
20	43679522	43882014	HAP_2	0.152173913043478	-0.0259204478070742	0.073663935280909	0.725064408473165
20	43679522	43882014	HAP_3	0.210434782608696	0.00870829254041398	0.0450591134663027	0.846822251366969
20	43679522	43882014	HAP_4	0.0808695652173913	0.0428323614481074	0.0928687212641667	0.644823466902656
20	43732479	43946567	HAP_1	0.210434782608696	0.00870829254041398	0.0450591134663027	0.846822251366969
20	43732479	43946567	HAP_2	0.152173913043478	-0.0259204478070742	0.073663935280909	0.725064408473165
20	43732479	43946567	HAP_3	0.109565217391304	-0.0711431756434865	0.0843972357171258	0.399611533135434
20	43732479	43946567	HAP_4	0.0747826086956522	0.0428323614481074	0.0928687212641667	0.644823466902656
20	43793917	43970233	HAP_1	0.131304347826087	-0.0826848534302568	0.0695361230100595	0.234905595873474
20	43793917	43970233	HAP_2	0.210434782608696	0.00870829254041398	0.0450591134663027	0.846822251366969
20	43793917	43970233	HAP_3	0.0747826086956522	0.0428323614481074	0.0928687212641667	0.644823466902656
20	43793917	43970233	HAP_4	0.100869565217391	0.00902070508752756	0.0849304139525089	0.915451341139946
20	43854996	44015422	HAP_1	0.111304347826087	-0.0711431756434865	0.0843972357171258	0.399611533135434
20	43854996	44015422	HAP_2	0.117391304347826	-0.0757386742189388	0.0790645760653674	0.338507761952931
20	43854996	44015422	HAP_3	0.100869565217391	0.00902070508752756	0.0849304139525089	0.915451341139946
20	43854996	44015422	HAP_4	0.0756521739130435	0.0428323614481074	0.0928687212641667	0.644823466902656
20	43854996	44015422	HAP_5	0.210434782608696	0.00870829254041398	0.0450591134663027	0.846822251366969
20	43918878	44099958	HAP_1	0.0947826086956522	0.0179515333735352	0.102335890510186	0.860814563963212
20	43918878	44099958	HAP_2	0.0747826086956522	0.0428323614481074	0.0928687212641667	0.644823466902656
20	43918878	44099958	HAP_3	0.109565217391304	-0.0711431756434865	0.0843972357171258	0.399611533135434
20	43918878	44099958	HAP_4	0.210434782608696	0.00870829254041398	0.0450591134663027	0.846822251366969
20	43918878	44099958	HAP_5	0.0991304347826087	0.0357190403288784	0.0929129450056504	0.700801067803867
20	43965849	44204586	HAP_1	0.109565217391304	-0.0711431756434865	0.0843972357171258	0.399611533135434
20	43965849	44204586	HAP_2	0.068695652173913	0.0179515333735352	0.102335890510186	0.860814563963212
20	43965849	44204586	HAP_3	0.207826086956522	0.00870829254041398	0.0450591134663027	0.846822251366969
20	43965849	44204586	HAP_4	0.0991304347826087	0.0357190403288784	0.0929129450056504	0.700801067803867
20	43965849	44204586	HAP_5	0.0747826086956522	0.0428323614481074	0.0928687212641667	0.644823466902656
20	43995937	44281699	HAP_1	0.109565217391304	-0.0711431756434865	0.0843972357171258	0.399611533135434
20	43995937	44281699	HAP_2	0.068695652173913	0.0179515333735352	0.102335890510186	0.860814563963212
20	43995937	44281699	HAP_3	0.207826086956522	0.00870829254041398	0.0450591134663027	0.846822251366969
20	43995937	44281699	HAP_4	0.0982608695652174	0.0706212380916624	0.103763548735634	0.496406342591175
20	43995937	44281699	HAP_5	0.0747826086956522	0.0428323614481074	0.0928687212641667	0.644823466902656
20	44066260	44318630	HAP_1	0.207826086956522	0.00870829254041398	0.0450591134663027	0.846822251366969
20	44066260	44318630	HAP_2	0.109565217391304	-0.0711431756434865	0.0843972357171258	0.399611533135434
20	44066260	44318630	HAP_3	0.068695652173913	0.0179515333735352	0.102335890510186	0.860814563963212
20	44066260	44318630	HAP_4	0.0747826086956522	0.0428323614481074	0.0928687212641667	0.644823466902656
20	44066260	44318630	HAP_5	0.0991304347826087	0.0812854276414639	0.0939198293409989	0.387146472936101
20	44168305	44371094	HAP_1	0.0991304347826087	0.0812854276414639	0.0939198293409989	0.387146472936101
20	44168305	44371094	HAP_2	0.104347826086957	0.120851911989067	0.118664033696256	0.308908266766868
20	44168305	44371094	HAP_3	0.0747826086956522	0.0428323614481074	0.0928687212641667	0.644823466902656
20	44168305	44371094	HAP_4	0.068695652173913	0.0179515333735352	0.102335890510186	0.860814563963212
20	44168305	44371094	HAP_5	0.20695652173913	0.00870829254041398	0.0450591134663027	0.846822251366969
20	44168305	44371094	HAP_6	0.08	0.0383152635832657	0.0840100628026314	0.648509029707129
20	44168305	44371094	HAP_7	0.109565217391304	-0.0711431756434865	0.0843972357171258	0.399611533135434
20	44261154	44440532	HAP_1	0.206086956521739	0.00561021310757824	0.046077284603264	0.903135315395972
20	44261154	44440532	HAP_2	0.109565217391304	-0.0711431756434865	0.0843972357171258	0.399611533135434
20	44261154	44440532	HAP_3	0.113913043478261	-0.0938524463234842	0.104065749205746	0.3675190618046
20	44261154	44440532	HAP_4	0.0991304347826087	0.0812854276414639	0.0939198293409989	0.387146472936101
20	44261154	44440532	HAP_5	0.0747826086956522	0.0428323614481074	0.0928687212641667	0.644823466902656
20	44301844	44478108	HAP_1	0.205217391304348	-0.0154912338233225	0.0470142148065262	0.741899756837145
20	44301844	44478108	HAP_2	0.109565217391304	-0.0711431756434865	0.0843972357171258	0.399611533135434
20	44301844	44478108	HAP_3	0.0747826086956522	0.0428323614481074	0.0928687212641667	0.644823466902656
20	44301844	44478108	HAP_4	0.068695652173913	0.142634333672353	0.119327528067394	0.232466978035996
20	44301844	44478108	HAP_5	0.113913043478261	-0.0938524463234842	0.104065749205746	0.3675190618046
20	44301844	44478108	HAP_6	0.0991304347826087	0.0812854276414639	0.0939198293409989	0.387146472936101
20	44353295	44537963	HAP_1	0.0747826086956522	0.0428323614481074	0.0928687212641667	0.644823466902656
20	44353295	44537963	HAP_2	0.204347826086957	-0.0154912338233225	0.0470142148065262	0.741899756837145
20	44353295	44537963	HAP_3	0.113913043478261	-0.0938524463234842	0.104065749205746	0.3675190618046
20	44353295	44537963	HAP_4	0.0991304347826087	0.0812854276414639	0.0939198293409989	0.387146472936101
20	44353295	44537963	HAP_5	0.110434782608696	-0.0732693356377623	0.0785074562260133	0.351076880109534
20	44353295	44537963	HAP_6	0.068695652173913	0.142634333672353	0.119327528067394	0.232466978035996
20	44421916	44608511	HAP_1	0.204347826086957	-0.0113121792158611	0.0459343655530346	0.805564448065675
20	44421916	44608511	HAP_2	0.0869565217391304	0.0760706544054655	0.103046878744029	0.46069252642611
20	44421916	44608511	HAP_3	0.0747826086956522	0.0428323614481074	0.0928687212641667	0.644823466902656
20	44421916	44608511	HAP_4	0.0991304347826087	0.0812854276414639	0.0939198293409989	0.387146472936101
20	44421916	44608511	HAP_5	0.238260869565217	-0.0544394853707717	0.0439916268875778	0.216419579423676
20	44421916	44608511	HAP_6	0.0721739130434783	0.0179515333735352	0.102335890510186	0.860814563963212
20	44463780	44654251	HAP_1	0.204347826086957	-0.0168782715952274	0.044870760928012	0.706945104139495
20	44463780	44654251	HAP_2	0.0869565217391304	0.0760706544054655	0.103046878744029	0.46069252642611
20	44463780	44654251	HAP_3	0.0747826086956522	0.0428323614481074	0.0928687212641667	0.644823466902656
20	44463780	44654251	HAP_4	0.0991304347826087	0.0812854276414639	0.0939198293409989	0.387146472936101
20	44463780	44654251	HAP_5	0.244347826086957	-0.0473658333172788	0.0422271883834558	0.262473111088326
20	44463780	44654251	HAP_6	0.0721739130434783	0.0179515333735352	0.102335890510186	0.860814563963212
20	44514102	44686890	HAP_1	0.204347826086957	-0.0168782715952274	0.044870760928012	0.706945104139495
20	44514102	44686890	HAP_2	0.0869565217391304	0.0760706544054655	0.103046878744029	0.46069252642611
20	44514102	44686890	HAP_3	0.0747826086956522	0.0428323614481074	0.0928687212641667	0.644823466902656
20	44514102	44686890	HAP_4	0.0991304347826087	0.0812854276414639	0.0939198293409989	0.387146472936101
20	44514102	44686890	HAP_5	0.245217391304348	-0.0294753107542411	0.0415474841957994	0.478347724882928
20	44514102	44686890	HAP_6	0.0756521739130435	0.149183172782311	0.0915496963792454	0.103760750961001
20	44578945	44778746	HAP_1	0.109565217391304	-0.0732693356377623	0.0785074562260133	0.351076880109534
20	44578945	44778746	HAP_2	0.207826086956522	-0.0221186089887885	0.0439979907483865	0.615359056243021
20	44578945	44778746	HAP_3	0.0973913043478261	0.0812854276414639	0.0939198293409989	0.387146472936101
20	44578945	44778746	HAP_4	0.0756521739130435	0.0428323614481074	0.0928687212641667	0.644823466902656
20	44643922	44840167	HAP_1	0.109565217391304	-0.0732693356377623	0.0785074562260133	0.351076880109534
20	44643922	44840167	HAP_2	0.0791304347826087	-0.0800491775159974	0.118974378519026	0.501333893208274
20	44643922	44840167	HAP_3	0.203478260869565	-0.0168782715952274	0.044870760928012	0.706945104139495
20	44643922	44840167	HAP_4	0.0973913043478261	0.0812854276414639	0.0939198293409989	0.387146472936101
20	44673789	44904599	HAP_1	0.0791304347826087	-0.0800491775159974	0.118974378519026	0.501333893208274
20	44673789	44904599	HAP_2	0.203478260869565	-0.0168782715952274	0.044870760928012	0.706945104139495
20	44673789	44904599	HAP_3	0.109565217391304	-0.0732693356377623	0.0785074562260133	0.351076880109534
20	44673789	44904599	HAP_4	0.0973913043478261	0.0812854276414639	0.0939198293409989	0.387146472936101
20	44729251	44984783	HAP_1	0.152173913043478	0.0450927074309944	0.0669799026135204	0.50107936077569
20	44729251	44984783	HAP_2	0.0791304347826087	-0.0800491775159974	0.118974378519026	0.501333893208274
20	44729251	44984783	HAP_3	0.2	-0.0110890042678414	0.0457179809759432	0.808440680059217
20	44729251	44984783	HAP_4	0.109565217391304	-0.0732693356377623	0.0785074562260133	0.351076880109534
20	44729251	44984783	HAP_5	0.0973913043478261	0.0812854276414639	0.0939198293409989	0.387146472936101
20	44819921	45088503	HAP_1	0.109565217391304	-0.0732693356377623	0.0785074562260133	0.351076880109534
20	44819921	45088503	HAP_2	0.171304347826087	0.0247966745451551	0.056629454138032	0.661644468300276
20	44819921	45088503	HAP_3	0.0808695652173913	-0.0800491775159974	0.118974378519026	0.501333893208274
20	44819921	45088503	HAP_4	0.0973913043478261	0.0812854276414639	0.0939198293409989	0.387146472936101
20	44819921	45088503	HAP_5	0.2	-0.0110890042678414	0.0457179809759432	0.808440680059217
20	44876187	45162433	HAP_1	0.0808695652173913	-0.0800491775159974	0.118974378519026	0.501333893208274
20	44876187	45162433	HAP_2	0.109565217391304	-0.0732693356377623	0.0785074562260133	0.351076880109534
20	44876187	45162433	HAP_3	0.174782608695652	0.0247966745451551	0.056629454138032	0.661644468300276
20	44876187	45162433	HAP_4	0.0982608695652174	0.0812854276414639	0.0939198293409989	0.387146472936101
20	44876187	45162433	HAP_5	0.2	-0.0110890042678414	0.0457179809759432	0.808440680059217
20	44961873	45276596	HAP_1	0.109565217391304	-0.0732693356377623	0.0785074562260133	0.351076880109534
20	44961873	45276596	HAP_2	0.0991304347826087	0.0812854276414639	0.0939198293409989	0.387146472936101
20	44961873	45276596	HAP_3	0.203478260869565	-0.0110890042678414	0.0457179809759432	0.808440680059217
20	44961873	45276596	HAP_4	0.177391304347826	0.0539321975732759	0.0545979575557021	0.323672684737621
20	44961873	45276596	HAP_5	0.0808695652173913	-0.0800491775159974	0.118974378519026	0.501333893208274
20	45055228	45352158	HAP_1	0.206086956521739	-0.0168782715952274	0.044870760928012	0.706945104139495
20	45055228	45352158	HAP_2	0.0973913043478261	0.0812854276414639	0.0939198293409989	0.387146472936101
20	45055228	45352158	HAP_3	0.0826086956521739	-0.0800491775159974	0.118974378519026	0.501333893208274
20	45055228	45352158	HAP_4	0.161739130434783	0.0534609282542961	0.0586738399676455	0.362604660664432
20	45055228	45352158	HAP_5	0.109565217391304	-0.0732693356377623	0.0785074562260133	0.351076880109534
20	45148021	45394096	HAP_1	0.0973913043478261	0.0812854276414639	0.0939198293409989	0.387146472936101
20	45148021	45394096	HAP_2	0.0817391304347826	-0.0800491775159974	0.118974378519026	0.501333893208274
20	45148021	45394096	HAP_3	0.109565217391304	-0.0732693356377623	0.0785074562260133	0.351076880109534
20	45148021	45394096	HAP_4	0.205217391304348	-0.0168782715952274	0.044870760928012	0.706945104139495
20	45148021	45394096	HAP_5	0.161739130434783	0.0534609282542961	0.0586738399676455	0.362604660664432
20	45246962	45460917	HAP_1	0.109565217391304	-0.0732693356377623	0.0785074562260133	0.351076880109534
20	45246962	45460917	HAP_2	0.105217391304348	0.0812854276414639	0.0939198293409989	0.387146472936101
20	45246962	45460917	HAP_3	0.08	-0.0800491775159974	0.118974378519026	0.501333893208274
20	45246962	45460917	HAP_4	0.161739130434783	0.0534609282542961	0.0586738399676455	0.362604660664432
20	45246962	45460917	HAP_5	0.205217391304348	-0.0168782715952274	0.044870760928012	0.706945104139495
20	45343731	45507840	HAP_1	0.103478260869565	0.0812854276414639	0.0939198293409989	0.387146472936101
20	45343731	45507840	HAP_2	0.161739130434783	0.0534609282542961	0.0586738399676455	0.362604660664432
20	45343731	45507840	HAP_3	0.08	-0.0800491775159974	0.118974378519026	0.501333893208274
20	45343731	45507840	HAP_4	0.201739130434783	-0.0168782715952274	0.044870760928012	0.706945104139495
20	45343731	45507840	HAP_5	0.109565217391304	-0.0732693356377623	0.0785074562260133	0.351076880109534
20	45374106	45553570	HAP_1	0.109565217391304	-0.0732693356377623	0.0785074562260133	0.351076880109534
20	45374106	45553570	HAP_2	0.103478260869565	0.0812854276414639	0.0939198293409989	0.387146472936101
20	45374106	45553570	HAP_3	0.161739130434783	0.0534609282542961	0.0586738399676455	0.362604660664432
20	45374106	45553570	HAP_4	0.08	-0.0800491775159974	0.118974378519026	0.501333893208274
20	45374106	45553570	HAP_5	0.201739130434783	-0.0168782715952274	0.044870760928012	0.706945104139495
20	45450541	45614097	HAP_1	0.110434782608696	-0.0732693356377623	0.0785074562260133	0.351076880109534
20	45450541	45614097	HAP_2	0.102608695652174	0.0812854276414639	0.0939198293409989	0.387146472936101
20	45450541	45614097	HAP_3	0.08	-0.0800491775159974	0.118974378519026	0.501333893208274
20	45450541	45614097	HAP_4	0.201739130434783	-0.0168782715952274	0.044870760928012	0.706945104139495
20	45450541	45614097	HAP_5	0.178260869565217	0.059904793736776	0.0543790031435457	0.271100102530977
20	45490663	45658995	HAP_1	0.110434782608696	-0.0732693356377623	0.0785074562260133	0.351076880109534
20	45490663	45658995	HAP_2	0.202608695652174	-0.0211968201514247	0.0438468732503963	0.628979932971224
20	45490663	45658995	HAP_3	0.102608695652174	0.0812854276414639	0.0939198293409989	0.387146472936101
20	45490663	45658995	HAP_4	0.177391304347826	0.059904793736776	0.0543790031435457	0.271100102530977
20	45490663	45658995	HAP_5	0.0826086956521739	-0.0800491775159974	0.118974378519026	0.501333893208274
20	45540286	45703603	HAP_1	0.110434782608696	-0.0732693356377623	0.0785074562260133	0.351076880109534
20	45540286	45703603	HAP_2	0.0826086956521739	-0.0800491775159974	0.118974378519026	0.501333893208274
20	45540286	45703603	HAP_3	0.202608695652174	-0.0211968201514247	0.0438468732503963	0.628979932971224
20	45540286	45703603	HAP_4	0.102608695652174	0.0812854276414639	0.0939198293409989	0.387146472936101
20	45540286	45703603	HAP_5	0.178260869565217	0.059904793736776	0.0543790031435457	0.271100102530977
20	45596174	45752719	HAP_1	0.251304347826087	-0.000815161293395253	0.0356285806318006	0.981754576743942
20	45596174	45752719	HAP_2	0.219130434782609	0.0806119280619592	0.0372544002673208	0.0308985529914571
20	45596174	45752719	HAP_3	0.182608695652174	0.0156053622934778	0.0606104483939415	0.796910339882998
20	45596174	45752719	HAP_4	0.0869565217391304	-0.0800491775159974	0.118974378519026	0.501333893208274
20	45596174	45752719	HAP_5	0.178260869565217	0.059904793736776	0.0543790031435457	0.271100102530977
20	45652585	45852377	HAP_1	0.251304347826087	-0.000815161293395253	0.0356285806318006	0.981754576743942
20	45652585	45852377	HAP_2	0.178260869565217	0.059904793736776	0.0543790031435457	0.271100102530977
20	45652585	45852377	HAP_3	0.180869565217391	0.0156053622934778	0.0606104483939415	0.796910339882998
20	45652585	45852377	HAP_4	0.0826086956521739	-0.0800491775159974	0.118974378519026	0.501333893208274
20	45652585	45852377	HAP_5	0.157391304347826	0.0687138275553302	0.0555318594570621	0.216464016012447
20	45691967	45920767	HAP_1	0.126086956521739	-0.0773281261423676	0.0732261803731449	0.291413967898831
20	45691967	45920767	HAP_2	0.08	-0.0800491775159974	0.118974378519026	0.501333893208274
20	45691967	45920767	HAP_3	0.160869565217391	0.0874020468143814	0.0621877167106674	0.160438531456269
20	45691967	45920767	HAP_4	0.203478260869565	-0.0211968201514247	0.0438468732503963	0.628979932971224
20	45691967	45920767	HAP_5	0.102608695652174	0.0812854276414639	0.0939198293409989	0.387146472936101
20	45734901	45971051	HAP_1	0.203478260869565	-0.0211968201514247	0.0438468732503963	0.628979932971224
20	45734901	45971051	HAP_2	0.110434782608696	-0.0732693356377623	0.0785074562260133	0.351076880109534
20	45734901	45971051	HAP_3	0.153913043478261	0.129758542088319	0.0686120524565515	0.0591127589409062
20	45734901	45971051	HAP_4	0.08	-0.0800491775159974	0.118974378519026	0.501333893208274
20	45734901	45971051	HAP_5	0.102608695652174	0.0812854276414639	0.0939198293409989	0.387146472936101
20	45806676	46029235	HAP_1	0.102608695652174	0.0812854276414639	0.0939198293409989	0.387146472936101
20	45806676	46029235	HAP_2	0.203478260869565	-0.0211968201514247	0.0438468732503963	0.628979932971224
20	45806676	46029235	HAP_3	0.153913043478261	0.129758542088319	0.0686120524565515	0.0591127589409062
20	45806676	46029235	HAP_4	0.0878260869565217	-0.0974956251041365	0.0919095957331159	0.289246711413719
20	45806676	46029235	HAP_5	0.110434782608696	-0.0732693356377623	0.0785074562260133	0.351076880109534
20	45899317	46068249	HAP_1	0.08	-0.0800491775159974	0.118974378519026	0.501333893208274
20	45899317	46068249	HAP_2	0.210434782608696	-0.00286038377602139	0.0429101569327854	0.946876220704745
20	45899317	46068249	HAP_3	0.111304347826087	-0.0732693356377623	0.0785074562260133	0.351076880109534
20	45899317	46068249	HAP_4	0.102608695652174	0.0812854276414639	0.0939198293409989	0.387146472936101
20	45899317	46068249	HAP_5	0.153913043478261	0.129758542088319	0.0686120524565515	0.0591127589409062
20	45955062	46139021	HAP_1	0.111304347826087	-0.0732693356377623	0.0785074562260133	0.351076880109534
20	45955062	46139021	HAP_2	0.102608695652174	0.0812854276414639	0.0939198293409989	0.387146472936101
20	45955062	46139021	HAP_3	0.155652173913043	0.129758542088319	0.0686120524565515	0.0591127589409062
20	45955062	46139021	HAP_4	0.0947826086956522	-0.0800491775159974	0.118974378519026	0.501333893208274
20	45955062	46139021	HAP_5	0.210434782608696	-0.00286038377602139	0.0429101569327854	0.946876220704745
20	45955062	46139021	HAP_6	0.0591304347826087	-0.0824039311841298	0.119245488543973	0.489822947603314
20	46020842	46254591	HAP_1	0.1	0.0812854276414639	0.0939198293409989	0.387146472936101
20	46020842	46254591	HAP_2	0.111304347826087	-0.0732693356377623	0.0785074562260133	0.351076880109534
20	46020842	46254591	HAP_3	0.154782608695652	0.129758542088319	0.0686120524565515	0.0591127589409062
20	46020842	46254591	HAP_4	0.0591304347826087	-0.0824039311841298	0.119245488543973	0.489822947603314
20	46020842	46254591	HAP_5	0.08	-0.0800491775159974	0.118974378519026	0.501333893208274
20	46020842	46254591	HAP_6	0.209565217391304	0.00142831507136552	0.04384643463413	0.974024754307321
20	46053069	46321104	HAP_1	0.154782608695652	0.129758542088319	0.0686120524565515	0.0591127589409062
20	46053069	46321104	HAP_2	0.08	-0.0800491775159974	0.118974378519026	0.501333893208274
20	46053069	46321104	HAP_3	0.111304347826087	-0.0732693356377623	0.0785074562260133	0.351076880109534
20	46053069	46321104	HAP_4	0.1	0.0812854276414639	0.0939198293409989	0.387146472936101
20	46053069	46321104	HAP_5	0.209565217391304	0.00142831507136552	0.04384643463413	0.974024754307321
20	46110053	46446399	HAP_1	0.209565217391304	0.00142831507136552	0.04384643463413	0.974024754307321
20	46110053	46446399	HAP_2	0.154782608695652	0.129758542088319	0.0686120524565515	0.0591127589409062
20	46110053	46446399	HAP_3	0.08	-0.0800491775159974	0.118974378519026	0.501333893208274
20	46110053	46446399	HAP_4	0.111304347826087	-0.0732693356377623	0.0785074562260133	0.351076880109534
20	46110053	46446399	HAP_5	0.1	0.0812854276414639	0.0939198293409989	0.387146472936101
20	46216847	46481064	HAP_1	0.111304347826087	-0.0732693356377623	0.0785074562260133	0.351076880109534
20	46216847	46481064	HAP_2	0.08	-0.0800491775159974	0.118974378519026	0.501333893208274
20	46216847	46481064	HAP_3	0.0991304347826087	0.0812854276414639	0.0939198293409989	0.387146472936101
20	46216847	46481064	HAP_4	0.210434782608696	-0.00286038377602139	0.0429101569327854	0.946876220704745
20	46216847	46481064	HAP_5	0.153913043478261	0.129758542088319	0.0686120524565515	0.0591127589409062
20	46307207	46595529	HAP_1	0.0982608695652174	0.0812854276414639	0.0939198293409989	0.387146472936101
20	46307207	46595529	HAP_2	0.154782608695652	0.129758542088319	0.0686120524565515	0.0591127589409062
20	46307207	46595529	HAP_3	0.08	-0.0800491775159974	0.118974378519026	0.501333893208274
20	46307207	46595529	HAP_4	0.207826086956522	0.00142831507136552	0.04384643463413	0.974024754307321
20	46307207	46595529	HAP_5	0.110434782608696	-0.0732693356377623	0.0785074562260133	0.351076880109534
20	46401717	46681398	HAP_1	0.103478260869565	0.0714683131861804	0.0860157200411594	0.406397078641999
20	46401717	46681398	HAP_2	0.154782608695652	0.129758542088319	0.0686120524565515	0.0591127589409062
20	46401717	46681398	HAP_3	0.208695652173913	0.00142831507136552	0.04384643463413	0.974024754307321
20	46401717	46681398	HAP_4	0.08	-0.0800491775159974	0.118974378519026	0.501333893208274
20	46401717	46681398	HAP_5	0.110434782608696	-0.0732693356377623	0.0785074562260133	0.351076880109534
20	46470463	46738031	HAP_1	0.154782608695652	0.129758542088319	0.0686120524565515	0.0591127589409062
20	46470463	46738031	HAP_2	0.208695652173913	0.00142831507136552	0.04384643463413	0.974024754307321
20	46470463	46738031	HAP_3	0.08	-0.0800491775159974	0.118974378519026	0.501333893208274
20	46470463	46738031	HAP_4	0.110434782608696	-0.0732693356377623	0.0785074562260133	0.351076880109534
20	46470463	46738031	HAP_5	0.103478260869565	0.0714683131861804	0.0860157200411594	0.406397078641999
20	46556600	46815909	HAP_1	0.20695652173913	-0.00385399974586309	0.0429921585371904	0.928601858097688
20	46556600	46815909	HAP_2	0.229565217391304	0.010097004937424	0.0368902376579757	0.784412678327952
20	46556600	46815909	HAP_3	0.102608695652174	0.0714683131861804	0.0860157200411594	0.406397078641999
20	46556600	46815909	HAP_4	0.248695652173913	-0.0115774955613495	0.0372158207837698	0.755847027870425
20	46653384	46894198	HAP_1	0.229565217391304	0.010097004937424	0.0368902376579757	0.784412678327952
20	46653384	46894198	HAP_2	0.110434782608696	-0.0732693356377623	0.0785074562260133	0.351076880109534
20	46653384	46894198	HAP_3	0.138260869565217	-0.0981683325269519	0.0733392841135499	0.181258296906424
20	46653384	46894198	HAP_4	0.101739130434783	0.0714683131861804	0.0860157200411594	0.406397078641999
20	46653384	46894198	HAP_5	0.206086956521739	-0.00385399974586309	0.0429921585371904	0.928601858097688
20	46729203	46985784	HAP_1	0.110434782608696	-0.0732693356377623	0.0785074562260133	0.351076880109534
20	46729203	46985784	HAP_2	0.138260869565217	-0.0981683325269519	0.0733392841135499	0.181258296906424
20	46729203	46985784	HAP_3	0.198260869565217	-0.0222984170133576	0.0439238843737625	0.61189068637878
20	46729203	46985784	HAP_4	0.229565217391304	0.010097004937424	0.0368902376579757	0.784412678327952
20	46729203	46985784	HAP_5	0.101739130434783	0.0714683131861804	0.0860157200411594	0.406397078641999
20	46798481	47091783	HAP_1	0.110434782608696	-0.0732693356377623	0.0785074562260133	0.351076880109534
20	46798481	47091783	HAP_2	0.101739130434783	0.0714683131861804	0.0860157200411594	0.406397078641999
20	46798481	47091783	HAP_3	0.14	-0.0981683325269519	0.0733392841135499	0.181258296906424
20	46798481	47091783	HAP_4	0.230434782608696	0.00667794714725193	0.0363777696958978	0.854415285749281
20	46798481	47091783	HAP_5	0.196521739130435	-0.0222984170133576	0.0439238843737625	0.61189068637878
20	46860182	47150754	HAP_1	0.110434782608696	-0.0732693356377623	0.0785074562260133	0.351076880109534
20	46860182	47150754	HAP_2	0.101739130434783	0.0714683131861804	0.0860157200411594	0.406397078641999
20	46860182	47150754	HAP_3	0.208695652173913	-0.0266328542463662	0.0430673025863624	0.536561712956567
20	46860182	47150754	HAP_4	0.14	-0.0981683325269519	0.0733392841135499	0.181258296906424
20	46860182	47150754	HAP_5	0.232173913043478	0.00667794714725193	0.0363777696958978	0.854415285749281
20	46964318	47225099	HAP_1	0.310434782608696	-0.0258578802682188	0.0298324325858721	0.386437532568129
20	46964318	47225099	HAP_2	0.110434782608696	-0.0732693356377623	0.0785074562260133	0.351076880109534
20	46964318	47225099	HAP_3	0.0817391304347826	-0.0800491775159974	0.118974378519026	0.501333893208274
20	46964318	47225099	HAP_4	0.23304347826087	0.0105386588139278	0.0369325514104976	0.775482068972789
20	46964318	47225099	HAP_5	0.0469565217391304	-0.0117619906231972	0.118429476116075	0.920922463159386
20	47060277	47290270	HAP_1	0.0626086956521739	-0.0117619906231972	0.118429476116075	0.920922463159386
20	47060277	47290270	HAP_2	0.110434782608696	-0.0732693356377623	0.0785074562260133	0.351076880109534
20	47060277	47290270	HAP_3	0.0817391304347826	-0.0800491775159974	0.118974378519026	0.501333893208274
20	47060277	47290270	HAP_4	0.236521739130435	0.0105386588139278	0.0369325514104976	0.775482068972789
20	47060277	47290270	HAP_5	0.298260869565217	-0.0330123198051102	0.0303955253851882	0.27790416727512
20	47135610	47318164	HAP_1	0.0626086956521739	-0.0117619906231972	0.118429476116075	0.920922463159386
20	47135610	47318164	HAP_2	0.0817391304347826	-0.0800491775159974	0.118974378519026	0.501333893208274
20	47135610	47318164	HAP_3	0.244347826086957	0.00687162724775075	0.035466693120335	0.846442628834088
20	47135610	47318164	HAP_4	0.27304347826087	0.0400728926711048	0.0333462664404892	0.229977972394314
20	47135610	47318164	HAP_5	0.196521739130435	-0.0222984170133576	0.0439238843737625	0.61189068637878
20	47196829	47348194	HAP_1	0.101739130434783	0.0714683131861804	0.0860157200411594	0.406397078641999
20	47196829	47348194	HAP_2	0.108695652173913	-0.0798657955708225	0.0735433250181825	0.277958139539952
20	47196829	47348194	HAP_3	0.198260869565217	-0.0222984170133576	0.0439238843737625	0.61189068637878
20	47196829	47348194	HAP_4	0.0747826086956522	0.0560634373393706	0.0919777469169395	0.54241779653033
20	47196829	47348194	HAP_5	0.0373913043478261	-0.0957581865162406	0.119272920139289	0.422401204692496
20	47196829	47348194	HAP_6	0.0808695652173913	-0.0800491775159974	0.118974378519026	0.501333893208274
20	47196829	47348194	HAP_7	0.207826086956522	-0.0212953800555091	0.0404849773944228	0.599090866642857
20	47267258	47467700	HAP_1	0.0808695652173913	-0.0800491775159974	0.118974378519026	0.501333893208274
20	47267258	47467700	HAP_2	0.101739130434783	0.0714683131861804	0.0860157200411594	0.406397078641999
20	47267258	47467700	HAP_3	0.107826086956522	-0.0736138426135349	0.0784262256631065	0.348319807682909
20	47267258	47467700	HAP_4	0.198260869565217	-0.0222984170133576	0.0439238843737625	0.61189068637878
20	47267258	47467700	HAP_5	0.0373913043478261	-0.0957581865162406	0.119272920139289	0.422401204692496
20	47267258	47467700	HAP_6	0.221739130434783	0.00541617614426286	0.0381877033869199	0.887264821067759
20	47309241	47550740	HAP_1	0.238260869565217	0.00126830018966659	0.0357247318070729	0.971692040509154
20	47309241	47550740	HAP_2	0.0373913043478261	-0.0957581865162406	0.119272920139289	0.422401204692496
20	47309241	47550740	HAP_3	0.0817391304347826	-0.0800491775159974	0.118974378519026	0.501333893208274
20	47309241	47550740	HAP_4	0.198260869565217	-0.0222984170133576	0.0439238843737625	0.61189068637878
20	47309241	47550740	HAP_5	0.101739130434783	0.0714683131861804	0.0860157200411594	0.406397078641999
20	47309241	47550740	HAP_6	0.107826086956522	-0.0736138426135349	0.0784262256631065	0.348319807682909
20	47334497	47624889	HAP_1	0.198260869565217	-0.0222984170133576	0.0439238843737625	0.61189068637878
20	47334497	47624889	HAP_2	0.101739130434783	0.0714683131861804	0.0860157200411594	0.406397078641999
20	47334497	47624889	HAP_3	0.226086956521739	0.00229675849600508	0.0377155451395672	0.951462994741154
20	47334497	47624889	HAP_4	0.0843478260869565	-0.0800491775159974	0.118974378519026	0.501333893208274
20	47334497	47624889	HAP_5	0.114782608695652	-0.0782887734537085	0.0733232652068351	0.286104907460249
20	47334497	47624889	HAP_6	0.0373913043478261	-0.0957581865162406	0.119272920139289	0.422401204692496
20	47425508	47720694	HAP_1	0.0373913043478261	-0.0957581865162406	0.119272920139289	0.422401204692496
20	47425508	47720694	HAP_2	0.101739130434783	0.0714683131861804	0.0860157200411594	0.406397078641999
20	47425508	47720694	HAP_3	0.108695652173913	-0.0736138426135349	0.0784262256631065	0.348319807682909
20	47425508	47720694	HAP_4	0.191304347826087	0.0277819809645429	0.0440525157112735	0.528521873855191
20	47425508	47720694	HAP_5	0.199130434782609	-0.0222984170133576	0.0439238843737625	0.61189068637878
20	47519445	47800467	HAP_1	0.0539130434782609	-0.0336196548348734	0.102680509050051	0.743472147562467
20	47519445	47800467	HAP_2	0.10695652173913	-0.0651467543875183	0.0846425450471675	0.441819556582666
20	47519445	47800467	HAP_3	0.190434782608696	0.0338243588378928	0.0450111782460005	0.452686967461266
20	47519445	47800467	HAP_4	0.101739130434783	0.0714683131861804	0.0860157200411594	0.406397078641999
20	47519445	47800467	HAP_5	0.199130434782609	-0.0222984170133576	0.0439238843737625	0.61189068637878
20	47592785	47866348	HAP_1	0.0539130434782609	-0.0336196548348734	0.102680509050051	0.743472147562467
20	47592785	47866348	HAP_2	0.199130434782609	-0.0222984170133576	0.0439238843737625	0.61189068637878
20	47592785	47866348	HAP_3	0.101739130434783	0.0714683131861804	0.0860157200411594	0.406397078641999
20	47592785	47866348	HAP_4	0.10695652173913	-0.0651467543875183	0.0846425450471675	0.441819556582666
20	47592785	47866348	HAP_5	0.190434782608696	0.0338243588378928	0.0450111782460005	0.452686967461266
20	47674789	47909651	HAP_1	0.190434782608696	0.0338243588378928	0.0450111782460005	0.452686967461266
20	47674789	47909651	HAP_2	0.0843478260869565	-0.0800491775159974	0.118974378519026	0.501333893208274
20	47674789	47909651	HAP_3	0.10695652173913	-0.0651467543875183	0.0846425450471675	0.441819556582666
20	47674789	47909651	HAP_4	0.199130434782609	-0.0222984170133576	0.0439238843737625	0.61189068637878
20	47674789	47909651	HAP_5	0.0547826086956522	-0.0336196548348734	0.102680509050051	0.743472147562467
20	47674789	47909651	HAP_6	0.101739130434783	0.0714683131861804	0.0860157200411594	0.406397078641999
20	47764590	47952046	HAP_1	0.199130434782609	-0.0222984170133576	0.0439238843737625	0.61189068637878
20	47764590	47952046	HAP_2	0.470434782608696	0.0154351156041392	0.0215195986880114	0.473512592445943
20	47764590	47952046	HAP_3	0.0843478260869565	-0.0800491775159974	0.118974378519026	0.501333893208274
20	47856732	48011000	HAP_1	0.472173913043478	0.0126992735796254	0.0214916051875705	0.554828596894771
20	47856732	48011000	HAP_2	0.199130434782609	-0.0222984170133576	0.0439238843737625	0.61189068637878
20	47856732	48011000	HAP_3	0.0843478260869565	-0.0800491775159974	0.118974378519026	0.501333893208274
20	47899985	48094109	HAP_1	0.0843478260869565	-0.0800491775159974	0.118974378519026	0.501333893208274
20	47899985	48094109	HAP_2	0.0495652173913043	-0.0117619906231972	0.118429476116075	0.920922463159386
20	47899985	48094109	HAP_3	0.22695652173913	-0.00483581464125358	0.0384228950978778	0.8998896298815
20	47899985	48094109	HAP_4	0.472173913043478	0.0126992735796254	0.0214916051875705	0.554828596894771
20	47945151	48218836	HAP_1	0.314782608695652	0.0136964788397006	0.0297996846469947	0.645967999571963
20	47945151	48218836	HAP_2	0.146086956521739	0.0375158677283293	0.0521772101143826	0.472434408237637
20	47945151	48218836	HAP_3	0.0843478260869565	-0.0800491775159974	0.118974378519026	0.501333893208274
20	47945151	48218836	HAP_4	0.0495652173913043	-0.0117619906231972	0.118429476116075	0.920922463159386
20	47945151	48218836	HAP_5	0.199130434782609	-0.0222984170133576	0.0439238843737625	0.61189068637878
20	47979285	48296514	HAP_1	0.0843478260869565	-0.0800491775159974	0.118974378519026	0.501333893208274
20	47979285	48296514	HAP_2	0.199130434782609	-0.0222984170133576	0.0439238843737625	0.61189068637878
20	47979285	48296514	HAP_3	0.101739130434783	0.234136063440912	0.118102776163433	0.0479123908324146
20	47979285	48296514	HAP_4	0.191304347826087	0.0395557756413246	0.0461343262976959	0.391586888662339
20	47979285	48296514	HAP_5	0.146086956521739	0.0375158677283293	0.0521772101143826	0.472434408237637
20	48074987	48414945	HAP_1	0.101739130434783	0.234136063440912	0.118102776163433	0.0479123908324146
20	48074987	48414945	HAP_2	0.174782608695652	0.0345848430635691	0.0495984405372618	0.485905302576926
20	48074987	48414945	HAP_3	0.146086956521739	0.0375158677283293	0.0521772101143826	0.472434408237637
20	48074987	48414945	HAP_4	0.196521739130435	-0.0265654281601444	0.0448491470774772	0.55386886288379
20	48074987	48414945	HAP_5	0.0843478260869565	-0.0800491775159974	0.118974378519026	0.501333893208274
20	48175145	48503690	HAP_1	0.088695652173913	-0.0800491775159974	0.118974378519026	0.501333893208274
20	48175145	48503690	HAP_2	0.14695652173913	0.0375158677283293	0.0521772101143826	0.472434408237637
20	48175145	48503690	HAP_3	0.108695652173913	0.200524209702377	0.0918176763721082	0.0293793930682863
20	48175145	48503690	HAP_4	0.197391304347826	-0.00151996240490631	0.0440674236719509	0.972497270524177
20	48175145	48503690	HAP_5	0.174782608695652	0.0345848430635691	0.0495984405372618	0.485905302576926
20	48274706	48566844	HAP_1	0.147826086956522	0.0375158677283293	0.0521772101143826	0.472434408237637
20	48274706	48566844	HAP_2	0.121739130434783	0.120976338249698	0.0730105699352808	0.0980836129808365
20	48274706	48566844	HAP_3	0.174782608695652	0.0345848430635691	0.0495984405372618	0.485905302576926
20	48274706	48566844	HAP_4	0.088695652173913	-0.0800491775159974	0.118974378519026	0.501333893208274
20	48274706	48566844	HAP_5	0.197391304347826	-0.00151996240490631	0.0440674236719509	0.972497270524177
20	48404000	48645826	HAP_1	0.147826086956522	0.0375158677283293	0.0521772101143826	0.472434408237637
20	48404000	48645826	HAP_2	0.140869565217391	0.0589527307186093	0.0600553634011241	0.32669975846602
20	48404000	48645826	HAP_3	0.088695652173913	-0.0800491775159974	0.118974378519026	0.501333893208274
20	48404000	48645826	HAP_4	0.174782608695652	0.0345848430635691	0.0495984405372618	0.485905302576926
20	48404000	48645826	HAP_5	0.332173913043478	-0.022099631774429	0.0276748966897765	0.424891997271322
20	48479500	48763123	HAP_1	0.2	0.00161085855535568	0.0431849991625478	0.970257978677854
20	48479500	48763123	HAP_2	0.174782608695652	0.0345848430635691	0.0495984405372618	0.485905302576926
20	48479500	48763123	HAP_3	0.0834782608695652	-0.0800491775159974	0.118974378519026	0.501333893208274
20	48479500	48763123	HAP_4	0.139130434782609	0.0739477698996985	0.0628235637733526	0.239665593778994
20	48479500	48763123	HAP_5	0.147826086956522	0.0375158677283293	0.0521772101143826	0.472434408237637
20	48535674	48830073	HAP_1	0.173913043478261	0.0345848430635691	0.0495984405372618	0.485905302576926
20	48535674	48830073	HAP_2	0.12	0.153380497220775	0.0781275629118083	0.0501149677942707
20	48535674	48830073	HAP_3	0.145217391304348	0.0480767636111912	0.0531431484539342	0.366030356930838
20	48535674	48830073	HAP_4	0.2	0.00161085855535568	0.0431849991625478	0.970257978677854
20	48614301	48850929	HAP_1	0.145217391304348	0.0480767636111912	0.0531431484539342	0.366030356930838
20	48614301	48850929	HAP_2	0.2	0.00161085855535568	0.0431849991625478	0.970257978677854
20	48614301	48850929	HAP_3	0.175652173913043	0.0345848430635691	0.0495984405372618	0.485905302576926
20	48614301	48850929	HAP_4	0.12	0.153380497220775	0.0781275629118083	0.0501149677942707
20	48726872	48883136	HAP_1	0.121739130434783	0.118926725503829	0.0731325816373209	0.104471976257127
20	48726872	48883136	HAP_2	0.175652173913043	0.0345848430635691	0.0495984405372618	0.485905302576926
20	48726872	48883136	HAP_3	0.144347826086957	0.0480767636111912	0.0531431484539342	0.366030356930838
20	48726872	48883136	HAP_4	0.2	0.00161085855535568	0.0431849991625478	0.970257978677854
20	48821604	48926980	HAP_1	0.199130434782609	0.00161085855535568	0.0431849991625478	0.970257978677854
20	48821604	48926980	HAP_2	0.175652173913043	0.0345848430635691	0.0495984405372618	0.485905302576926
20	48821604	48926980	HAP_3	0.108695652173913	-0.0907609250501244	0.0731819355498122	0.215415490520834
20	48821604	48926980	HAP_4	0.15304347826087	0.0547977204214661	0.0579113210692781	0.344435377375147
20	48821604	48926980	HAP_5	0.12695652173913	0.102107920763069	0.0857512648887531	0.23425625575799
20	48821604	48926980	HAP_6	0.139130434782609	0.018052431040354	0.0578390072193922	0.755068768558651
20	48842167	48981804	HAP_1	0.120869565217391	0.118926725503829	0.0731325816373209	0.104471976257127
20	48842167	48981804	HAP_2	0.125217391304348	-0.016792977786948	0.0695346029345348	0.809251569091084
20	48842167	48981804	HAP_3	0.199130434782609	0.00161085855535568	0.0431849991625478	0.970257978677854
20	48842167	48981804	HAP_4	0.183478260869565	0.0345848430635691	0.0495984405372618	0.485905302576926
20	48874579	49078891	HAP_1	0.183478260869565	0.0345848430635691	0.0495984405372618	0.485905302576926
20	48874579	49078891	HAP_2	0.120869565217391	0.118926725503829	0.0731325816373209	0.104471976257127
20	48874579	49078891	HAP_3	0.199130434782609	0.00161085855535568	0.0431849991625478	0.970257978677854
20	48874579	49078891	HAP_4	0.110434782608696	-0.0686809420523895	0.0784939728060673	0.381956584765859
20	48903052	49183169	HAP_1	0.182608695652174	0.0430781379160822	0.0510992394275464	0.399570899803397
20	48903052	49183169	HAP_2	0.198260869565217	0.00161085855535568	0.0431849991625478	0.970257978677854
20	48903052	49183169	HAP_3	0.110434782608696	-0.0686809420523895	0.0784939728060673	0.381956584765859
20	48903052	49183169	HAP_4	0.115652173913043	0.118926725503829	0.0731325816373209	0.104471976257127
20	48962674	49238395	HAP_1	0.115652173913043	0.118926725503829	0.0731325816373209	0.104471976257127
20	48962674	49238395	HAP_2	0.110434782608696	-0.0686809420523895	0.0784939728060673	0.381956584765859
20	48962674	49238395	HAP_3	0.182608695652174	0.0430781379160822	0.0510992394275464	0.399570899803397
20	48962674	49238395	HAP_4	0.216521739130435	0.0330481809186345	0.0418388700541699	0.429924097767547
20	49039966	49310811	HAP_1	0.30695652173913	-0.0132404410569646	0.0309316604744071	0.668775321671988
20	49039966	49310811	HAP_2	0.14695652173913	0.0213133453942725	0.0537560033268331	0.691899190782307
20	49039966	49310811	HAP_3	0.232173913043478	0.0173524479465705	0.0356751898910729	0.626872497452176
20	49136506	49356273	HAP_1	0.200869565217391	0.0177051710689517	0.04157244958331	0.670353149538504
20	49136506	49356273	HAP_2	0.110434782608696	-0.00713669827952283	0.0736954332385131	0.922887631255104
20	49136506	49356273	HAP_3	0.111304347826087	-0.0685037847634831	0.0782044173423779	0.381427104222153
20	49136506	49356273	HAP_4	0.0869565217391304	0.29466644252402	0.117590445542055	0.0124965750769836
20	49136506	49356273	HAP_5	0.0991304347826087	-0.0198642127684878	0.0778973274041339	0.798812479071882
20	49136506	49356273	HAP_6	0.0504347826086957	-0.00835485719970848	0.120075666739798	0.944552757123804
20	49219750	49388599	HAP_1	0.209565217391304	0.0134229309847457	0.039303114030984	0.732837289641191
20	49219750	49388599	HAP_2	0.110434782608696	-0.00713669827952283	0.0736954332385131	0.922887631255104
20	49219750	49388599	HAP_3	0.111304347826087	-0.0685037847634831	0.0782044173423779	0.381427104222153
20	49219750	49388599	HAP_4	0.0869565217391304	0.29466644252402	0.117590445542055	0.0124965750769836
20	49219750	49388599	HAP_5	0.0991304347826087	-0.0198642127684878	0.0778973274041339	0.798812479071882
20	49219750	49388599	HAP_6	0.0504347826086957	-0.00835485719970848	0.120075666739798	0.944552757123804
20	49284509	49458928	HAP_1	0.212173913043478	0.0134229309847457	0.039303114030984	0.732837289641191
20	49284509	49458928	HAP_2	0.0991304347826087	-0.0198642127684878	0.0778973274041339	0.798812479071882
20	49284509	49458928	HAP_3	0.0504347826086957	-0.00835485719970848	0.120075666739798	0.944552757123804
20	49284509	49458928	HAP_4	0.110434782608696	-0.00713669827952283	0.0736954332385131	0.922887631255104
20	49284509	49458928	HAP_5	0.111304347826087	-0.0685037847634831	0.0782044173423779	0.381427104222153
20	49284509	49458928	HAP_6	0.0869565217391304	0.29466644252402	0.117590445542055	0.0124965750769836
20	49350592	49513928	HAP_1	0.110434782608696	-0.0651467543875183	0.0846425450471675	0.441819556582666
20	49350592	49513928	HAP_2	0.0956521739130435	0.179706756406268	0.0919075536064233	0.0510429794341224
20	49350592	49513928	HAP_3	0.145217391304348	0.0855497064854428	0.0785513563921889	0.276579806876869
20	49350592	49513928	HAP_4	0.1	-0.0198642127684878	0.0778973274041339	0.798812479071882
20	49350592	49513928	HAP_5	0.0869565217391304	0.0610800399284014	0.0933850499013966	0.513336459309556
20	49350592	49513928	HAP_6	0.256521739130435	0.025015046185113	0.0363663176752974	0.491822822448221
20	49378956	49593519	HAP_1	0.109565217391304	-0.0651467543875183	0.0846425450471675	0.441819556582666
20	49378956	49593519	HAP_2	0.143478260869565	0.0855497064854428	0.0785513563921889	0.276579806876869
20	49378956	49593519	HAP_3	0.1	-0.0198642127684878	0.0778973274041339	0.798812479071882
20	49378956	49593519	HAP_4	0.0869565217391304	0.0610800399284014	0.0933850499013966	0.513336459309556
20	49378956	49593519	HAP_5	0.251304347826087	0.0211819597360621	0.035876264742707	0.555148389791039
20	49378956	49593519	HAP_6	0.0956521739130435	0.179706756406268	0.0919075536064233	0.0510429794341224
20	49440177	49667567	HAP_1	0.144347826086957	0.0855497064854428	0.0785513563921889	0.276579806876869
20	49440177	49667567	HAP_2	0.1	-0.0198642127684878	0.0778973274041339	0.798812479071882
20	49440177	49667567	HAP_3	0.0869565217391304	0.0610800399284014	0.0933850499013966	0.513336459309556
20	49440177	49667567	HAP_4	0.251304347826087	0.0211819597360621	0.035876264742707	0.555148389791039
20	49440177	49667567	HAP_5	0.109565217391304	-0.0651467543875183	0.0846425450471675	0.441819556582666
20	49440177	49667567	HAP_6	0.0956521739130435	0.179706756406268	0.0919075536064233	0.0510429794341224
20	49490213	49729851	HAP_1	0.118260869565217	0.103841983760356	0.0732823409614193	0.157033409216576
20	49490213	49729851	HAP_2	0.241739130434783	0.0164037271687507	0.0374355257248054	0.661419754555949
20	49490213	49729851	HAP_3	0.196521739130435	-0.0166661341427533	0.0498861645125605	0.738441332668948
20	49490213	49729851	HAP_4	0.142608695652174	0.0337018009752569	0.0849362341443975	0.691673364580956
20	49490213	49729851	HAP_5	0.1	-0.0198642127684878	0.0778973274041339	0.798812479071882
20	49569740	49811353	HAP_1	0.1	-0.0198642127684878	0.0778973274041339	0.798812479071882
20	49569740	49811353	HAP_2	0.197391304347826	-0.0166661341427533	0.0498861645125605	0.738441332668948
20	49569740	49811353	HAP_3	0.118260869565217	0.103841983760356	0.0732823409614193	0.157033409216576
20	49569740	49811353	HAP_4	0.141739130434783	0.0337018009752569	0.0849362341443975	0.691673364580956
20	49569740	49811353	HAP_5	0.242608695652174	0.0164037271687507	0.0374355257248054	0.661419754555949
20	49633150	49871627	HAP_1	0.151304347826087	0.0337018009752569	0.0849362341443975	0.691673364580956
20	49633150	49871627	HAP_2	0.242608695652174	0.0164037271687507	0.0374355257248054	0.661419754555949
20	49633150	49871627	HAP_3	0.197391304347826	-0.0166661341427533	0.0498861645125605	0.738441332668948
20	49633150	49871627	HAP_4	0.1	-0.0198642127684878	0.0778973274041339	0.798812479071882
20	49633150	49871627	HAP_5	0.118260869565217	0.103841983760356	0.0732823409614193	0.157033409216576
20	49712839	49918452	HAP_1	0.0826086956521739	0.102978454961607	0.105474544886378	0.329318707501997
20	49712839	49918452	HAP_2	0.242608695652174	0.0164037271687507	0.0374355257248054	0.661419754555949
20	49712839	49918452	HAP_3	0.0869565217391304	0.0610800399284014	0.0933850499013966	0.513336459309556
20	49712839	49918452	HAP_4	0.110434782608696	-0.0651467543875183	0.0846425450471675	0.441819556582666
20	49712839	49918452	HAP_5	0.1	-0.0198642127684878	0.0778973274041339	0.798812479071882
20	49712839	49918452	HAP_6	0.118260869565217	0.103841983760356	0.0732823409614193	0.157033409216576
20	49779980	49961122	HAP_1	0.228695652173913	0.0183337183367367	0.0400832146666424	0.647566494511125
20	49779980	49961122	HAP_2	0.0869565217391304	0.0610800399284014	0.0933850499013966	0.513336459309556
20	49779980	49961122	HAP_3	0.110434782608696	-0.0651467543875183	0.0846425450471675	0.441819556582666
20	49779980	49961122	HAP_4	0.0495652173913043	-0.00835485719970848	0.120075666739798	0.944552757123804
20	49779980	49961122	HAP_5	0.118260869565217	0.103841983760356	0.0732823409614193	0.157033409216576
20	49851340	50058036	HAP_1	0.0869565217391304	0.0610800399284014	0.0933850499013966	0.513336459309556
20	49851340	50058036	HAP_2	0.110434782608696	-0.0651467543875183	0.0846425450471675	0.441819556582666
20	49851340	50058036	HAP_3	0.119130434782609	0.103841983760356	0.0732823409614193	0.157033409216576
20	49851340	50058036	HAP_4	0.228695652173913	0.0183337183367367	0.0400832146666424	0.647566494511125
20	49851340	50058036	HAP_5	0.0495652173913043	-0.00835485719970848	0.120075666739798	0.944552757123804
20	49851340	50058036	HAP_6	0.0539130434782609	-0.0872475520243617	0.118386926755422	0.461448450139631
20	49897459	50100265	HAP_1	0.0495652173913043	-0.00835485719970848	0.120075666739798	0.944552757123804
20	49897459	50100265	HAP_2	0.250434782608696	0.00464863631844569	0.0358655823047609	0.896919199558801
20	49897459	50100265	HAP_3	0.126086956521739	0.103841983760356	0.0732823409614193	0.157033409216576
20	49897459	50100265	HAP_4	0.0869565217391304	0.0610800399284014	0.0933850499013966	0.513336459309556
20	49897459	50100265	HAP_5	0.111304347826087	-0.0651467543875183	0.0846425450471675	0.441819556582666
20	49932287	50185239	HAP_1	0.11304347826087	-0.0651467543875183	0.0846425450471675	0.441819556582666
20	49932287	50185239	HAP_2	0.0495652173913043	-0.00835485719970848	0.120075666739798	0.944552757123804
20	49932287	50185239	HAP_3	0.22695652173913	0.0183337183367367	0.0400832146666424	0.647566494511125
20	49932287	50185239	HAP_4	0.125217391304348	0.103841983760356	0.0732823409614193	0.157033409216576
20	49932287	50185239	HAP_5	0.0869565217391304	0.0610800399284014	0.0933850499013966	0.513336459309556
20	50028673	50272490	HAP_1	0.112173913043478	-0.0651467543875183	0.0846425450471675	0.441819556582666
20	50028673	50272490	HAP_2	0.0869565217391304	0.0610800399284014	0.0933850499013966	0.513336459309556
20	50028673	50272490	HAP_3	0.138260869565217	0.0774929582691933	0.0635963534696004	0.223540493874078
20	50028673	50272490	HAP_4	0.22695652173913	0.0183337183367367	0.0400832146666424	0.647566494511125
20	50028673	50272490	HAP_5	0.0495652173913043	-0.00835485719970848	0.120075666739798	0.944552757123804
20	50089866	50309758	HAP_1	0.100869565217391	0.0306571864731174	0.085343337782591	0.719564101332689
20	50089866	50309758	HAP_2	0.0765217391304348	-0.0920843795128662	0.0917445830444881	0.315953394120489
20	50089866	50309758	HAP_3	0.0826086956521739	0.134742891931432	0.103940243409475	0.19538713146575
20	50089866	50309758	HAP_4	0.225217391304348	0.0183337183367367	0.0400832146666424	0.647566494511125
20	50089866	50309758	HAP_5	0.112173913043478	-0.0651467543875183	0.0846425450471675	0.441819556582666
20	50089866	50309758	HAP_6	0.228695652173913	0.042049237850906	0.0386151470926511	0.276650956143378
20	50149072	50362160	HAP_1	0.226086956521739	0.0183337183367367	0.0400832146666424	0.647566494511125
20	50149072	50362160	HAP_2	0.0773913043478261	-0.0920843795128662	0.0917445830444881	0.315953394120489
20	50149072	50362160	HAP_3	0.124347826086957	-0.0318796133253153	0.0664935706353431	0.631812839443189
20	50149072	50362160	HAP_4	0.112173913043478	-0.0651467543875183	0.0846425450471675	0.441819556582666
20	50149072	50362160	HAP_5	0.228695652173913	0.042049237850906	0.0386151470926511	0.276650956143378
20	50249199	50412218	HAP_1	0.285217391304348	0.00231876991011591	0.0335647625235977	0.944947759688541
20	50249199	50412218	HAP_2	0.124347826086957	-0.0318796133253153	0.0664935706353431	0.631812839443189
20	50249199	50412218	HAP_3	0.226086956521739	0.023711073635412	0.040800814466568	0.561377627860479
20	50249199	50412218	HAP_4	0.228695652173913	0.0303017767283676	0.0385276536477793	0.431909511320813
20	50296905	50479181	HAP_1	0.124347826086957	-0.0318796133253153	0.0664935706353431	0.631812839443189
20	50296905	50479181	HAP_2	0.0782608695652174	-0.0920843795128662	0.0917445830444881	0.315953394120489
20	50296905	50479181	HAP_3	0.20695652173913	0.050000638751147	0.0439578004701052	0.255826959397253
20	50296905	50479181	HAP_4	0.225217391304348	0.023711073635412	0.040800814466568	0.561377627860479
20	50296905	50479181	HAP_5	0.228695652173913	0.0303017767283676	0.0385276536477793	0.431909511320813
20	50351525	50620935	HAP_1	0.0782608695652174	-0.0920843795128662	0.0917445830444881	0.315953394120489
20	50351525	50620935	HAP_2	0.112173913043478	-0.0651467543875183	0.0846425450471675	0.441819556582666
20	50351525	50620935	HAP_3	0.179130434782609	0.0577024135751043	0.050912986969271	0.257549066644699
20	50351525	50620935	HAP_4	0.0495652173913043	-0.00835485719970848	0.120075666739798	0.944552757123804
20	50351525	50620935	HAP_5	0.145217391304348	-0.0391177886097414	0.0634364089683722	0.537718154603101
20	50351525	50620935	HAP_6	0.22695652173913	0.023711073635412	0.040800814466568	0.561377627860479
20	50392229	50668918	HAP_1	0.227826086956522	0.0183337183367367	0.0400832146666424	0.647566494511125
20	50392229	50668918	HAP_2	0.111304347826087	-0.00713669827952283	0.0736954332385131	0.922887631255104
20	50392229	50668918	HAP_3	0.0539130434782609	-0.0867813107666897	0.102841377998289	0.399119792405961
20	50392229	50668918	HAP_4	0.112173913043478	-0.0651467543875183	0.0846425450471675	0.441819556582666
20	50392229	50668918	HAP_5	0.128695652173913	0.0912557104787708	0.0703008184735362	0.194794149025901
20	50392229	50668918	HAP_6	0.048695652173913	-0.00835485719970848	0.120075666739798	0.944552757123804
20	50447317	50694458	HAP_1	0.0539130434782609	-0.0867813107666897	0.102841377998289	0.399119792405961
20	50447317	50694458	HAP_2	0.111304347826087	0.133147096927695	0.0844956910901358	0.115637930660427
20	50447317	50694458	HAP_3	0.048695652173913	-0.00835485719970848	0.120075666739798	0.944552757123804
20	50447317	50694458	HAP_4	0.110434782608696	-0.00713669827952283	0.0736954332385131	0.922887631255104
20	50447317	50694458	HAP_5	0.227826086956522	0.0183337183367367	0.0400832146666424	0.647566494511125
20	50447317	50694458	HAP_6	0.110434782608696	-0.0651467543875183	0.0846425450471675	0.441819556582666
20	50545370	50729707	HAP_1	0.110434782608696	-0.00713669827952283	0.0736954332385131	0.922887631255104
20	50545370	50729707	HAP_2	0.108695652173913	0.129561833505072	0.0927489451224284	0.162992280843881
20	50545370	50729707	HAP_3	0.229565217391304	0.0165486904634262	0.0389246227615918	0.670892179326538
20	50545370	50729707	HAP_4	0.048695652173913	-0.00835485719970848	0.120075666739798	0.944552757123804
20	50545370	50729707	HAP_5	0.0539130434782609	-0.0867813107666897	0.102841377998289	0.399119792405961
20	50545370	50729707	HAP_6	0.132173913043478	-0.0792731569334187	0.0736316156687814	0.282112687303628
20	50662914	50764252	HAP_1	0.108695652173913	0.129561833505072	0.0927489451224284	0.162992280843881
20	50662914	50764252	HAP_2	0.119130434782609	0.0278404331772643	0.0847069062952758	0.742529219392607
20	50662914	50764252	HAP_3	0.203478260869565	-0.041531569209854	0.0482724960150965	0.3899592768487
20	50662914	50764252	HAP_4	0.0869565217391304	0.0610800399284014	0.0933850499013966	0.513336459309556
20	50662914	50764252	HAP_5	0.229565217391304	0.0165486904634262	0.0389246227615918	0.670892179326538
20	50681602	50806661	HAP_1	0.107826086956522	-0.0651467543875183	0.0846425450471675	0.441819556582666
20	50681602	50806661	HAP_2	0.0956521739130435	0.054175829929132	0.102933787616447	0.598875426832358
20	50681602	50806661	HAP_3	0.109565217391304	0.129561833505072	0.0927489451224284	0.162992280843881
20	50681602	50806661	HAP_4	0.119130434782609	0.0278404331772643	0.0847069062952758	0.742529219392607
20	50681602	50806661	HAP_5	0.228695652173913	0.0165486904634262	0.0389246227615918	0.670892179326538
20	50681602	50806661	HAP_6	0.0869565217391304	0.0610800399284014	0.0933850499013966	0.513336459309556
20	50723121	50858940	HAP_1	0.0869565217391304	0.0610800399284014	0.0933850499013966	0.513336459309556
20	50723121	50858940	HAP_2	0.110434782608696	-0.0651467543875183	0.0846425450471675	0.441819556582666
20	50723121	50858940	HAP_3	0.0956521739130435	0.054175829929132	0.102933787616447	0.598875426832358
20	50723121	50858940	HAP_4	0.228695652173913	0.0165486904634262	0.0389246227615918	0.670892179326538
20	50723121	50858940	HAP_5	0.108695652173913	0.129561833505072	0.0927489451224284	0.162992280843881
20	50723121	50858940	HAP_6	0.14695652173913	-0.0286692405046687	0.0627312732480554	0.647835627627137
20	50751669	50950946	HAP_1	0.228695652173913	0.0165486904634262	0.0389246227615918	0.670892179326538
20	50751669	50950946	HAP_2	0.110434782608696	0.129561833505072	0.0927489451224284	0.162992280843881
20	50751669	50950946	HAP_3	0.0495652173913043	-0.00835485719970848	0.120075666739798	0.944552757123804
20	50751669	50950946	HAP_4	0.110434782608696	-0.0651467543875183	0.0846425450471675	0.441819556582666
20	50751669	50950946	HAP_5	0.0869565217391304	0.0610800399284014	0.0933850499013966	0.513336459309556
20	50799731	51006717	HAP_1	0.227826086956522	0.0165486904634262	0.0389246227615918	0.670892179326538
20	50799731	51006717	HAP_2	0.0869565217391304	0.0610800399284014	0.0933850499013966	0.513336459309556
20	50799731	51006717	HAP_3	0.210434782608696	0.0277190997206895	0.0500554589839806	0.579958041587912
20	50799731	51006717	HAP_4	0.048695652173913	-0.00835485719970848	0.120075666739798	0.944552757123804
20	50836042	51042818	HAP_1	0.048695652173913	-0.00835485719970848	0.120075666739798	0.944552757123804
20	50836042	51042818	HAP_2	0.0556521739130435	-0.0524277734841849	0.105848962736774	0.620576757623302
20	50836042	51042818	HAP_3	0.227826086956522	0.0165486904634262	0.0389246227615918	0.670892179326538
20	50836042	51042818	HAP_4	0.210434782608696	0.0277190997206895	0.0500554589839806	0.579958041587912
20	50836042	51042818	HAP_5	0.0869565217391304	0.0610800399284014	0.0933850499013966	0.513336459309556
20	50924026	51104847	HAP_1	0.048695652173913	-0.00835485719970848	0.120075666739798	0.944552757123804
20	50924026	51104847	HAP_2	0.0843478260869565	0.0950191372246263	0.0927007499868683	0.305799749268449
20	50924026	51104847	HAP_3	0.210434782608696	0.0277190997206895	0.0500554589839806	0.579958041587912
20	50924026	51104847	HAP_4	0.0869565217391304	0.0610800399284014	0.0933850499013966	0.513336459309556
20	50924026	51104847	HAP_5	0.0982608695652174	-0.0395675098627054	0.0745667111288431	0.595883178301127
20	50924026	51104847	HAP_6	0.22695652173913	0.0165486904634262	0.0389246227615918	0.670892179326538
20	50995758	51175877	HAP_1	0.225217391304348	0.0165486904634262	0.0389246227615918	0.670892179326538
20	50995758	51175877	HAP_2	0.0565217391304348	0.00336018651025901	0.11932786232735	0.977545111696077
20	50995758	51175877	HAP_3	0.259130434782609	-0.0233224598253297	0.0378930553038731	0.538486195423359
20	50995758	51175877	HAP_4	0.0495652173913043	-0.00835485719970848	0.120075666739798	0.944552757123804
20	50995758	51175877	HAP_5	0.0895652173913044	0.0610800399284014	0.0933850499013966	0.513336459309556
20	51031024	51295741	HAP_1	0.048695652173913	-0.00835485719970848	0.120075666739798	0.944552757123804
20	51031024	51295741	HAP_2	0.0895652173913044	0.0610800399284014	0.0933850499013966	0.513336459309556
20	51031024	51295741	HAP_3	0.225217391304348	0.0165486904634262	0.0389246227615918	0.670892179326538
20	51031024	51295741	HAP_4	0.257391304347826	-0.0233224598253297	0.0378930553038731	0.538486195423359
20	51080101	51379174	HAP_1	0.048695652173913	-0.00835485719970848	0.120075666739798	0.944552757123804
20	51080101	51379174	HAP_2	0.0895652173913044	0.0610800399284014	0.0933850499013966	0.513336459309556
20	51080101	51379174	HAP_3	0.224347826086957	0.0165486904634262	0.0389246227615918	0.670892179326538
20	51080101	51379174	HAP_4	0.257391304347826	-0.0199754293896187	0.0383927811367469	0.603065464303987
20	51147106	51444336	HAP_1	0.225217391304348	0.0165486904634262	0.0389246227615918	0.670892179326538
20	51147106	51444336	HAP_2	0.0904347826086957	0.0610800399284014	0.0933850499013966	0.513336459309556
20	51147106	51444336	HAP_3	0.208695652173913	0.0364260285914305	0.0514594352024915	0.479326223795912
20	51147106	51444336	HAP_4	0.048695652173913	-0.00835485719970848	0.120075666739798	0.944552757123804
20	51271125	51494726	HAP_1	0.0773913043478261	-0.0983695502490934	0.0919470840499002	0.285146283238123
20	51271125	51494726	HAP_2	0.225217391304348	0.0165486904634262	0.0389246227615918	0.670892179326538
20	51271125	51494726	HAP_3	0.0947826086956522	-0.0487994350528786	0.078585108844729	0.534867440131519
20	51271125	51494726	HAP_4	0.0904347826086957	0.0610800399284014	0.0933850499013966	0.513336459309556
20	51271125	51494726	HAP_5	0.210434782608696	0.0364260285914305	0.0514594352024915	0.479326223795912
20	51366207	51568226	HAP_1	0.14695652173913	-0.0157207415876217	0.0548404803250285	0.774475950435166
20	51366207	51568226	HAP_2	0.139130434782609	0.191922325694233	0.0835873545644151	0.0220390932127576
20	51366207	51568226	HAP_3	0.224347826086957	0.0165486904634262	0.0389246227615918	0.670892179326538
20	51366207	51568226	HAP_4	0.051304347826087	-0.00835485719970848	0.120075666739798	0.944552757123804
20	51366207	51568226	HAP_5	0.0904347826086957	0.0610800399284014	0.0933850499013966	0.513336459309556
20	51427001	51645621	HAP_1	0.112173913043478	-0.0651467543875183	0.0846425450471675	0.441819556582666
20	51427001	51645621	HAP_2	0.0904347826086957	0.0610800399284014	0.0933850499013966	0.513336459309556
20	51427001	51645621	HAP_3	0.216521739130435	0.0241775267627709	0.040987530178478	0.555511412697804
20	51427001	51645621	HAP_4	0.0504347826086957	-0.00835485719970848	0.120075666739798	0.944552757123804
20	51485637	51720666	HAP_1	0.103478260869565	-0.125637022511809	0.10299141157678	0.22302254857438
20	51485637	51720666	HAP_2	0.111304347826087	-0.0651467543875183	0.0846425450471675	0.441819556582666
20	51485637	51720666	HAP_3	0.0904347826086957	0.0610800399284014	0.0933850499013966	0.513336459309556
20	51485637	51720666	HAP_4	0.216521739130435	0.0241775267627709	0.040987530178478	0.555511412697804
20	51539410	51784434	HAP_1	0.103478260869565	-0.125637022511809	0.10299141157678	0.22302254857438
20	51539410	51784434	HAP_2	0.0904347826086957	0.0610800399284014	0.0933850499013966	0.513336459309556
20	51539410	51784434	HAP_3	0.111304347826087	-0.0651467543875183	0.0846425450471675	0.441819556582666
20	51539410	51784434	HAP_4	0.216521739130435	0.0241775267627709	0.040987530178478	0.555511412697804
20	51622394	51882151	HAP_1	0.237391304347826	0.00920200193609621	0.0370171315575651	0.803770570723051
20	51622394	51882151	HAP_2	0.217391304347826	0.0241775267627709	0.040987530178478	0.555511412697804
20	51622394	51882151	HAP_3	0.111304347826087	-0.0651467543875183	0.0846425450471675	0.441819556582666
20	51622394	51882151	HAP_4	0.0895652173913044	0.0610800399284014	0.0933850499013966	0.513336459309556
20	51697679	51937548	HAP_1	0.0947826086956522	-0.0398963736137381	0.0733478043271763	0.58670252066786
20	51697679	51937548	HAP_2	0.139130434782609	-0.0167825054291635	0.0784092830010713	0.830595659225392
20	51697679	51937548	HAP_3	0.218260869565217	0.0241775267627709	0.040987530178478	0.555511412697804
20	51697679	51937548	HAP_4	0.0895652173913044	0.0610800399284014	0.0933850499013966	0.513336459309556
20	51697679	51937548	HAP_5	0.11304347826087	-0.0651467543875183	0.0846425450471675	0.441819556582666
20	51765394	51995741	HAP_1	0.091304347826087	-0.035991392032677	0.118414647725632	0.761283244764791
20	51765394	51995741	HAP_2	0.218260869565217	0.0241775267627709	0.040987530178478	0.555511412697804
20	51765394	51995741	HAP_3	0.0956521739130435	-0.0398963736137381	0.0733478043271763	0.58670252066786
20	51765394	51995741	HAP_4	0.139130434782609	-0.0167825054291635	0.0784092830010713	0.830595659225392
20	51765394	51995741	HAP_5	0.0991304347826087	0.0143900658929911	0.0794131550119999	0.856271949843958
20	51827172	52055189	HAP_1	0.091304347826087	-0.035991392032677	0.118414647725632	0.761283244764791
20	51827172	52055189	HAP_2	0.100869565217391	-0.0398963736137381	0.0733478043271763	0.58670252066786
20	51827172	52055189	HAP_3	0.139130434782609	-0.0793886943127502	0.0690260914148463	0.250581188636791
20	51827172	52055189	HAP_4	0.242608695652174	0.0315482283567127	0.0395502828165228	0.425396651268317
20	51827172	52055189	HAP_5	0.101739130434783	0.0143900658929911	0.0794131550119999	0.856271949843958
20	51928569	52125534	HAP_1	0.091304347826087	-0.035991392032677	0.118414647725632	0.761283244764791
20	51928569	52125534	HAP_2	0.0965217391304348	-0.0398963736137381	0.0733478043271763	0.58670252066786
20	51928569	52125534	HAP_3	0.106086956521739	-0.0218663159045426	0.0670265493037134	0.744369028040316
20	51928569	52125534	HAP_4	0.0956521739130435	-0.154831962305083	0.119331747601865	0.194994358457476
20	51928569	52125534	HAP_5	0.0765217391304348	-0.02915481489179	0.0917713395233735	0.75083827968197
20	51928569	52125534	HAP_6	0.217391304347826	0.0241775267627709	0.040987530178478	0.555511412697804
20	51977655	52179890	HAP_1	0.162608695652174	0.0101623140300465	0.050894301677886	0.841807079311141
20	51977655	52179890	HAP_2	0.1	0.0380734723625749	0.0852380033060362	0.655283605607305
20	51977655	52179890	HAP_3	0.0765217391304348	-0.02915481489179	0.0917713395233735	0.75083827968197
20	51977655	52179890	HAP_4	0.217391304347826	0.0241775267627709	0.040987530178478	0.555511412697804
20	52023851	52271133	HAP_1	0.162608695652174	0.0101623140300465	0.050894301677886	0.841807079311141
20	52023851	52271133	HAP_2	0.1	0.0380734723625749	0.0852380033060362	0.655283605607305
20	52023851	52271133	HAP_3	0.0765217391304348	-0.02915481489179	0.0917713395233735	0.75083827968197
20	52023851	52271133	HAP_4	0.217391304347826	0.0241775267627709	0.040987530178478	0.555511412697804
20	52107085	52402673	HAP_1	0.251304347826087	0.0129003138951301	0.0370717002143282	0.727983402882667
20	52107085	52402673	HAP_2	0.162608695652174	0.0101623140300465	0.050894301677886	0.841807079311141
20	52107085	52402673	HAP_3	0.0843478260869565	-0.00550165878207095	0.118920419937179	0.963116772769516
20	52107085	52402673	HAP_4	0.0982608695652174	0.0380734723625749	0.0852380033060362	0.655283605607305
20	52107085	52402673	HAP_5	0.12	0.0231784730177065	0.0692243026369039	0.737877171863357
20	52161753	52471350	HAP_1	0.0982608695652174	0.0380734723625749	0.0852380033060362	0.655283605607305
20	52161753	52471350	HAP_2	0.219130434782609	0.0241775267627709	0.040987530178478	0.555511412697804
20	52161753	52471350	HAP_3	0.101739130434783	-0.0381880612068168	0.0727496968662859	0.599843035481876
20	52161753	52471350	HAP_4	0.179130434782609	-0.00502627539429996	0.0484178308220777	0.917356830650064
20	52246027	52556340	HAP_1	0.0982608695652174	0.0380734723625749	0.0852380033060362	0.655283605607305
20	52246027	52556340	HAP_2	0.179130434782609	-0.00502627539429996	0.0484178308220777	0.917356830650064
20	52246027	52556340	HAP_3	0.26695652173913	0.0181636740479703	0.0340047419023293	0.593448143462302
20	52246027	52556340	HAP_4	0.127826086956522	0.00235669593801561	0.0784483922171235	0.976044737181498
20	52350742	52601555	HAP_1	0.0982608695652174	0.0380734723625749	0.0852380033060362	0.655283605607305
20	52350742	52601555	HAP_2	0.219130434782609	0.0241775267627709	0.040987530178478	0.555511412697804
20	52350742	52601555	HAP_3	0.1	0.0110376867329948	0.0921478398536568	0.904698353898108
20	52350742	52601555	HAP_4	0.179130434782609	-0.00502627539429996	0.0484178308220777	0.917356830650064
20	52444579	52693589	HAP_1	0.143478260869565	0.0736520934927108	0.0633604784559274	0.245554399688771
20	52444579	52693589	HAP_2	0.219130434782609	0.0241775267627709	0.040987530178478	0.555511412697804
20	52444579	52693589	HAP_3	0.0678260869565217	0.0925910837516744	0.118700599047793	0.435696369960497
20	52444579	52693589	HAP_4	0.18	-0.00502627539429996	0.0484178308220777	0.917356830650064
20	52529170	52746106	HAP_1	0.251304347826087	0.0354680417406478	0.0332985765743816	0.287264601505381
20	52529170	52746106	HAP_2	0.151304347826087	-0.00140160003826637	0.0508279061227162	0.97801058798392
20	52529170	52746106	HAP_3	0.18	-0.00502627539429996	0.0484178308220777	0.917356830650064
20	52529170	52746106	HAP_4	0.146086956521739	0.0736520934927108	0.0633604784559274	0.245554399688771
20	52585453	52906490	HAP_1	0.265217391304348	0.0429383000326457	0.0325346484118356	0.18744867890279
20	52585453	52906490	HAP_2	0.178260869565217	-0.00502627539429996	0.0484178308220777	0.917356830650064
20	52585453	52906490	HAP_3	0.105217391304348	-0.0943139642497248	0.0929297954968699	0.310592708177238
20	52585453	52906490	HAP_4	0.0773913043478261	0.0346446099123473	0.102859070249835	0.736381133767371
20	52585453	52906490	HAP_5	0.23304347826087	0.0540647530018798	0.0397275267407246	0.174094240159057
20	52665328	52961576	HAP_1	0.109565217391304	0.0914642234345493	0.0788489774126823	0.246544407371048
20	52665328	52961576	HAP_2	0.393913043478261	-4.15989483045278e-05	0.0237453399530629	0.998602825640565
20	52665328	52961576	HAP_3	0.179130434782609	-0.00502627539429996	0.0484178308220777	0.917356830650064
20	52665328	52961576	HAP_4	0.0773913043478261	0.0346446099123473	0.102859070249835	0.736381133767371
20	52724434	52990870	HAP_1	0.0817391304347826	0.107369864315951	0.102985249367531	0.297593358774148
20	52724434	52990870	HAP_2	0.179130434782609	-0.00502627539429996	0.0484178308220777	0.917356830650064
20	52724434	52990870	HAP_3	0.109565217391304	0.0914642234345493	0.0788489774126823	0.246544407371048
20	52724434	52990870	HAP_4	0.295652173913043	0.02854905303903	0.0308185762755865	0.354657280651495
20	52724434	52990870	HAP_5	0.0921739130434783	-0.0583062254614941	0.0782888719028052	0.456729637682954
20	52835591	53029940	HAP_1	0.0982608695652174	0.0380734723625749	0.0852380033060362	0.655283605607305
20	52835591	53029940	HAP_2	0.294782608695652	0.02854905303903	0.0308185762755865	0.354657280651495
20	52835591	53029940	HAP_3	0.179130434782609	-0.00502627539429996	0.0484178308220777	0.917356830650064
20	52954327	53077428	HAP_1	0.295652173913043	0.02854905303903	0.0308185762755865	0.354657280651495
20	52954327	53077428	HAP_2	0.0982608695652174	0.0380734723625749	0.0852380033060362	0.655283605607305
20	52954327	53077428	HAP_3	0.179130434782609	-0.00502627539429996	0.0484178308220777	0.917356830650064
20	52983783	53173173	HAP_1	0.293913043478261	0.02854905303903	0.0308185762755865	0.354657280651495
20	52983783	53173173	HAP_2	0.179130434782609	-0.00502627539429996	0.0484178308220777	0.917356830650064
20	52983783	53173173	HAP_3	0.0982608695652174	0.0380734723625749	0.0852380033060362	0.655283605607305
20	53010726	53225318	HAP_1	0.0573913043478261	0.119346524158798	0.119834894155634	0.319715365289211
20	53010726	53225318	HAP_2	0.227826086956522	0.0505670933757694	0.0391069726581335	0.196526615305712
20	53010726	53225318	HAP_3	0.0991304347826087	0.0380734723625749	0.0852380033060362	0.655283605607305
20	53010726	53225318	HAP_4	0.339130434782609	0.00163849637794066	0.0267867227466641	0.951246978445717
20	53071098	53271396	HAP_1	0.227826086956522	0.0505670933757694	0.0391069726581335	0.196526615305712
20	53071098	53271396	HAP_2	0.337391304347826	0.00163849637794066	0.0267867227466641	0.951246978445717
20	53071098	53271396	HAP_3	0.0991304347826087	0.0380734723625749	0.0852380033060362	0.655283605607305
20	53128061	53296911	HAP_1	0.34	-0.000335546056659216	0.0265670643954802	0.989927346972245
20	53128061	53296911	HAP_2	0.0991304347826087	0.0380734723625749	0.0852380033060362	0.655283605607305
20	53128061	53296911	HAP_3	0.227826086956522	0.0505670933757694	0.0391069726581335	0.196526615305712
20	53204896	53414255	HAP_1	0.29304347826087	0.00534536822402235	0.0304771121010012	0.860836691405238
20	53204896	53414255	HAP_2	0.324347826086957	0.0114030089983906	0.0278460889748479	0.68232785764244
20	53256958	53447423	HAP_1	0.30695652173913	0.00050546993399376	0.0283393041947757	0.985775731303578
20	53256958	53447423	HAP_2	0.324347826086957	0.0114030089983906	0.0278460889748479	0.68232785764244
20	53284900	53497592	HAP_1	0.324347826086957	0.0114030089983906	0.0278460889748479	0.68232785764244
20	53284900	53497592	HAP_2	0.329565217391304	0.00562566505339348	0.027554161133976	0.838296495295513
20	53400186	53541846	HAP_1	0.325217391304348	0.0114030089983906	0.0278460889748479	0.68232785764244
20	53400186	53541846	HAP_2	0.329565217391304	0.00562566505339348	0.027554161133976	0.838296495295513
20	53438740	53567007	HAP_1	0.326086956521739	0.0114030089983906	0.0278460889748479	0.68232785764244
20	53438740	53567007	HAP_2	0.333913043478261	0.0122570447416687	0.0273763157248845	0.654524631734202
20	53471719	53594174	HAP_1	0.334782608695652	0.0100876758882762	0.0272566380554946	0.711447573886901
20	53471719	53594174	HAP_2	0.384347826086957	0.0302315303347796	0.0248304798244724	0.22391854589211
20	53533780	53633477	HAP_1	0.0695652173913043	0.0306984574993934	0.103532786636376	0.766950535926895
20	53533780	53633477	HAP_2	0.225217391304348	0.0555465071326319	0.0397364507011517	0.162702716643972
20	53533780	53633477	HAP_3	0.103478260869565	0.0380734723625749	0.0852380033060362	0.655283605607305
20	53533780	53633477	HAP_4	0.32	0.0155851156798952	0.0294839110116751	0.597293516484269
20	53562678	53656141	HAP_1	0.321739130434783	0.0155851156798952	0.0294839110116751	0.597293516484269
20	53562678	53656141	HAP_2	0.225217391304348	0.0555465071326319	0.0397364507011517	0.162702716643972
20	53562678	53656141	HAP_3	0.1	0.0380734723625749	0.0852380033060362	0.655283605607305
20	53588698	53706380	HAP_1	0.221739130434783	0.0508012369967593	0.0404355713669905	0.209511017298653
20	53588698	53706380	HAP_2	0.0991304347826087	0.0380734723625749	0.0852380033060362	0.655283605607305
20	53588698	53706380	HAP_3	0.299130434782609	0.00538551600795701	0.0306304045017609	0.860496681452787
20	53616787	53807469	HAP_1	0.205217391304348	0.0286929467106083	0.0423907176254398	0.498767810507865
20	53616787	53807469	HAP_2	0.0991304347826087	0.0380734723625749	0.0852380033060362	0.655283605607305
20	53616787	53807469	HAP_3	0.0652173913043478	0.0475367868396416	0.103595846789186	0.646506593205223
20	53616787	53807469	HAP_4	0.299130434782609	0.00538551600795701	0.0306304045017609	0.860496681452787
20	53645223	53867194	HAP_1	0.0991304347826087	0.0380734723625749	0.0852380033060362	0.655283605607305
20	53645223	53867194	HAP_2	0.250434782608696	0.0119233118474438	0.0334233342847312	0.721423232196215
20	53645223	53867194	HAP_3	0.16	0.0165038671339286	0.0523829873397002	0.752831838298079
20	53686762	53954044	HAP_1	0.16	0.0165038671339286	0.0523829873397002	0.752831838298079
20	53686762	53954044	HAP_2	0.249565217391304	0.0119233118474438	0.0334233342847312	0.721423232196215
20	53686762	53954044	HAP_3	0.115652173913043	0.0311669624413022	0.0738593996526744	0.673203229434719
20	53779182	54016094	HAP_1	0.16	0.0165038671339286	0.0523829873397002	0.752831838298079
20	53779182	54016094	HAP_2	0.0939130434782609	-0.0583397960407088	0.0842865338109748	0.4891225093207
20	53779182	54016094	HAP_3	0.25304347826087	0.0119233118474438	0.0334233342847312	0.721423232196215
20	53779182	54016094	HAP_4	0.115652173913043	0.0311669624413022	0.0738593996526744	0.673203229434719
20	53844468	54073117	HAP_1	0.16	0.0165038671339286	0.0523829873397002	0.752831838298079
20	53844468	54073117	HAP_2	0.25304347826087	0.0119233118474438	0.0334233342847312	0.721423232196215
20	53844468	54073117	HAP_3	0.114782608695652	0.0311669624413022	0.0738593996526744	0.673203229434719
20	53844468	54073117	HAP_4	0.0939130434782609	-0.0583397960407088	0.0842865338109748	0.4891225093207
20	53932545	54116341	HAP_1	0.114782608695652	0.0311669624413022	0.0738593996526744	0.673203229434719
20	53932545	54116341	HAP_2	0.0939130434782609	-0.0583397960407088	0.0842865338109748	0.4891225093207
20	53932545	54116341	HAP_3	0.255652173913043	0.0091213915262922	0.0330006863674722	0.782342430567977
20	53932545	54116341	HAP_4	0.16	0.0165038671339286	0.0523829873397002	0.752831838298079
20	53998039	54206897	HAP_1	0.16	0.0165038671339286	0.0523829873397002	0.752831838298079
20	53998039	54206897	HAP_2	0.238260869565217	0.0323651150473569	0.036020836223372	0.369298004213311
20	53998039	54206897	HAP_3	0.114782608695652	0.0311669624413022	0.0738593996526744	0.673203229434719
20	53998039	54206897	HAP_4	0.133913043478261	0.0982018237130829	0.0693375658993347	0.157245791105098
20	53998039	54206897	HAP_5	0.0747826086956522	0.0622324874176789	0.118720629386819	0.600351187868034
20	54048526	54286859	HAP_1	0.11304347826087	0.0311669624413022	0.0738593996526744	0.673203229434719
20	54048526	54286859	HAP_2	0.117391304347826	0.0100053413890961	0.0786995328524873	0.89888026803104
20	54048526	54286859	HAP_3	0.159130434782609	-0.0338269814288899	0.054008483137674	0.53135466070001
20	54048526	54286859	HAP_4	0.235652173913043	0.0369186039119168	0.0364862006445764	0.312044660697205
20	54106919	54372935	HAP_1	0.235652173913043	0.0369186039119168	0.0364862006445764	0.312044660697205
20	54106919	54372935	HAP_2	0.206086956521739	-0.0354988529556978	0.0427198817745261	0.406344617250827
20	54106919	54372935	HAP_3	0.118260869565217	0.0220497219314501	0.0734183819172757	0.764036727209132
20	54106919	54372935	HAP_4	0.11304347826087	0.0311669624413022	0.0738593996526744	0.673203229434719
20	54174787	54426594	HAP_1	0.158260869565217	-0.0338269814288899	0.054008483137674	0.53135466070001
20	54174787	54426594	HAP_2	0.235652173913043	0.0369186039119168	0.0364862006445764	0.312044660697205
20	54174787	54426594	HAP_3	0.132173913043478	0.00868459774899091	0.0691061940935302	0.900037836427599
20	54174787	54426594	HAP_4	0.113913043478261	0.0311669624413022	0.0738593996526744	0.673203229434719
20	54259634	54464305	HAP_1	0.158260869565217	-0.0338269814288899	0.054008483137674	0.53135466070001
20	54259634	54464305	HAP_2	0.113913043478261	0.0311669624413022	0.0738593996526744	0.673203229434719
20	54259634	54464305	HAP_3	0.156521739130435	-0.0189033144954494	0.0540918981528729	0.726869910828271
20	54259634	54464305	HAP_4	0.236521739130435	0.0328085357067164	0.0359991959544504	0.362491948722934
20	54353728	54554943	HAP_1	0.114782608695652	0.0311669624413022	0.0738593996526744	0.673203229434719
20	54353728	54554943	HAP_2	0.118260869565217	0.0220497219314501	0.0734183819172757	0.764036727209132
20	54353728	54554943	HAP_3	0.236521739130435	0.0328085357067164	0.0359991959544504	0.362491948722934
20	54353728	54554943	HAP_4	0.158260869565217	-0.0338269814288899	0.054008483137674	0.53135466070001
20	54419755	54677377	HAP_1	0.11304347826087	0.0311669624413022	0.0738593996526744	0.673203229434719
20	54419755	54677377	HAP_2	0.162608695652174	-0.0338269814288899	0.054008483137674	0.53135466070001
20	54419755	54677377	HAP_3	0.117391304347826	0.0100053413890961	0.0786995328524873	0.89888026803104
20	54419755	54677377	HAP_4	0.048695652173913	-0.101480319105472	0.118428153059121	0.391868957653848
20	54419755	54677377	HAP_5	0.220869565217391	0.0215181898713378	0.0394420825399738	0.585581974403486
20	54456484	54724850	HAP_1	0.157391304347826	-0.0338269814288899	0.054008483137674	0.53135466070001
20	54456484	54724850	HAP_2	0.071304347826087	0.173211087480848	0.119975107235816	0.149373481060582
20	54456484	54724850	HAP_3	0.220869565217391	0.0215181898713378	0.0394420825399738	0.585581974403486
20	54456484	54724850	HAP_4	0.11304347826087	0.0311669624413022	0.0738593996526744	0.673203229434719
20	54531481	54768617	HAP_1	0.0721739130434783	0.173211087480848	0.119975107235816	0.149373481060582
20	54531481	54768617	HAP_2	0.22	0.0267305624555859	0.0401101128787918	0.505410089283785
20	54531481	54768617	HAP_3	0.158260869565217	0.0519115794511861	0.0585132423186208	0.375363325295614
20	54531481	54768617	HAP_4	0.157391304347826	-0.0338269814288899	0.054008483137674	0.53135466070001
20	54637804	54821939	HAP_1	0.157391304347826	-0.0338269814288899	0.054008483137674	0.53135466070001
20	54637804	54821939	HAP_2	0.071304347826087	0.173211087480848	0.119975107235816	0.149373481060582
20	54637804	54821939	HAP_3	0.172173913043478	0.0527657482132677	0.0586586791437337	0.368751087156018
20	54637804	54821939	HAP_4	0.24	0.00903554126654578	0.0360603306871927	0.802240207790936
20	54710400	54860195	HAP_1	0.288695652173913	-0.013185861576171	0.0327724975959078	0.687582876101407
20	54710400	54860195	HAP_2	0.157391304347826	-0.0338269814288899	0.054008483137674	0.53135466070001
20	54710400	54860195	HAP_3	0.0730434782608696	0.173211087480848	0.119975107235816	0.149373481060582
20	54710400	54860195	HAP_4	0.172173913043478	0.0527657482132677	0.0586586791437337	0.368751087156018
20	54749980	54956016	HAP_1	0.362608695652174	0.0155434333779959	0.0263932656213222	0.556153820802504
20	54749980	54956016	HAP_2	0.0730434782608696	0.173211087480848	0.119975107235816	0.149373481060582
20	54749980	54956016	HAP_3	0.172173913043478	0.0527657482132677	0.0586586791437337	0.368751087156018
20	54749980	54956016	HAP_4	0.159130434782609	-0.0338269814288899	0.054008483137674	0.53135466070001
20	54807138	55011344	HAP_1	0.30695652173913	0.00225220804808112	0.0325129642009695	0.944798487303175
20	54807138	55011344	HAP_2	0.0730434782608696	0.173211087480848	0.119975107235816	0.149373481060582
20	54807138	55011344	HAP_3	0.17304347826087	0.0527657482132677	0.0586586791437337	0.368751087156018
20	54807138	55011344	HAP_4	0.155652173913043	-0.0293214695629896	0.0557296292017397	0.598999961886622
20	54850617	55130756	HAP_1	0.129565217391304	0.0519183596191153	0.0787873754213779	0.510186209706077
20	54850617	55130756	HAP_2	0.153913043478261	-0.0293214695629896	0.0557296292017397	0.598999961886622
20	54850617	55130756	HAP_3	0.199130434782609	0.0511760215836711	0.0467048499157348	0.273665189133538
20	54850617	55130756	HAP_4	0.0739130434782609	0.173211087480848	0.119975107235816	0.149373481060582
20	54937710	55182440	HAP_1	0.135652173913043	0.0288832077832099	0.0740015934944689	0.696458758210366
20	54937710	55182440	HAP_2	0.153913043478261	-0.0293214695629896	0.0557296292017397	0.598999961886622
20	54937710	55182440	HAP_3	0.195652173913043	0.0511760215836711	0.0467048499157348	0.273665189133538
20	54937710	55182440	HAP_4	0.0739130434782609	0.173211087480848	0.119975107235816	0.149373481060582
20	54977744	55222503	HAP_1	0.13304347826087	0.0288832077832099	0.0740015934944689	0.696458758210366
20	54977744	55222503	HAP_2	0.153913043478261	-0.0293214695629896	0.0557296292017397	0.598999961886622
20	54977744	55222503	HAP_3	0.175652173913043	0.0798444857431008	0.0534174396223047	0.135546983565679
20	54977744	55222503	HAP_4	0.071304347826087	0.173211087480848	0.119975107235816	0.149373481060582
20	55070892	55283534	HAP_1	0.136521739130435	0.0288832077832099	0.0740015934944689	0.696458758210366
20	55070892	55283534	HAP_2	0.200869565217391	-0.0026455384854494	0.0444563314809649	0.952568090345694
20	55070892	55283534	HAP_3	0.224347826086957	0.0713091697022789	0.0440286551988919	0.10587744582816
20	55070892	55283534	HAP_4	0.0756521739130435	0.105197168701186	0.10330420434217	0.30896209415862
20	55172899	55343903	HAP_1	0.201739130434783	-0.0026455384854494	0.0444563314809649	0.952568090345694
20	55172899	55343903	HAP_2	0.208695652173913	0.0493421601357272	0.0496938523051882	0.321174872110342
20	55172899	55343903	HAP_3	0.132173913043478	0.0288832077832099	0.0740015934944689	0.696458758210366
20	55172899	55343903	HAP_4	0.0756521739130435	0.105197168701186	0.10330420434217	0.30896209415862
20	55213498	55389053	HAP_1	0.208695652173913	0.0493421601357272	0.0496938523051882	0.321174872110342
20	55213498	55389053	HAP_2	0.132173913043478	0.0288832077832099	0.0740015934944689	0.696458758210366
20	55213498	55389053	HAP_3	0.0756521739130435	0.105197168701186	0.10330420434217	0.30896209415862
20	55213498	55389053	HAP_4	0.201739130434783	-0.0026455384854494	0.0444563314809649	0.952568090345694
20	55263219	55426607	HAP_1	0.132173913043478	0.0288832077832099	0.0740015934944689	0.696458758210366
20	55263219	55426607	HAP_2	0.208695652173913	0.0493421601357272	0.0496938523051882	0.321174872110342
20	55263219	55426607	HAP_3	0.206086956521739	-0.0026455384854494	0.0444563314809649	0.952568090345694
20	55263219	55426607	HAP_4	0.0756521739130435	0.105197168701186	0.10330420434217	0.30896209415862
20	55315101	55495137	HAP_1	0.196521739130435	0.0215863461823705	0.0444384862044686	0.627328146337493
20	55315101	55495137	HAP_2	0.264347826086957	0.00463153087604325	0.0379039960226526	0.902791356446899
20	55315101	55495137	HAP_3	0.119130434782609	-0.00156585427956274	0.0706852394553718	0.982334176069349
20	55315101	55495137	HAP_4	0.181739130434783	0.0017991307141266	0.0485893866544027	0.970476437163652
20	55315101	55495137	HAP_5	0.0756521739130435	0.105197168701186	0.10330420434217	0.30896209415862
20	55376708	55545074	HAP_1	0.0556521739130435	0.0459942561217982	0.120888676248478	0.703741907016001
20	55376708	55545074	HAP_2	0.0634782608695652	-0.0446494737710608	0.102808424811479	0.664238880917286
20	55376708	55545074	HAP_3	0.181739130434783	0.0017991307141266	0.0485893866544027	0.970476437163652
20	55376708	55545074	HAP_4	0.0756521739130435	0.105197168701186	0.10330420434217	0.30896209415862
20	55376708	55545074	HAP_5	0.264347826086957	0.00463153087604325	0.0379039960226526	0.902791356446899
20	55376708	55545074	HAP_6	0.192173913043478	0.0215863461823705	0.0444384862044686	0.627328146337493
20	55405913	55592162	HAP_1	0.0756521739130435	0.105197168701186	0.10330420434217	0.30896209415862
20	55405913	55592162	HAP_2	0.0643478260869565	0.0328921958375872	0.0925989325295486	0.722564499548149
20	55405913	55592162	HAP_3	0.0634782608695652	-0.0446494737710608	0.102808424811479	0.664238880917286
20	55405913	55592162	HAP_4	0.173913043478261	-0.0059475750805019	0.0545214716394023	0.913172550214289
20	55405913	55592162	HAP_5	0.262608695652174	0.00463153087604325	0.0379039960226526	0.902791356446899
20	55405913	55592162	HAP_6	0.192173913043478	0.0215863461823705	0.0444384862044686	0.627328146337493
20	55464319	55643492	HAP_1	0.0643478260869565	0.0328921958375872	0.0925989325295486	0.722564499548149
20	55464319	55643492	HAP_2	0.0634782608695652	-0.0446494737710608	0.102808424811479	0.664238880917286
20	55464319	55643492	HAP_3	0.132173913043478	0.0288832077832099	0.0740015934944689	0.696458758210366
20	55464319	55643492	HAP_4	0.263478260869565	0.00463153087604325	0.0379039960226526	0.902791356446899
20	55464319	55643492	HAP_5	0.0808695652173913	0.0627228284340121	0.0923116620976837	0.497121070920473
20	55464319	55643492	HAP_6	0.192173913043478	0.0215863461823705	0.0444384862044686	0.627328146337493
20	55531000	55742199	HAP_1	0.218260869565217	0.0208321054191087	0.0444641888276157	0.639598557564476
20	55531000	55742199	HAP_2	0.13304347826087	0.0288832077832099	0.0740015934944689	0.696458758210366
20	55531000	55742199	HAP_3	0.0669565217391304	-0.0446494737710608	0.102808424811479	0.664238880917286
20	55531000	55742199	HAP_4	0.209565217391304	0.0119875518767945	0.042701595797016	0.779022016400371
20	55531000	55742199	HAP_5	0.0852173913043478	0.0616485521599911	0.0922120289386539	0.504055688398393
20	55567164	55817517	HAP_1	0.0765217391304348	0.105197168701186	0.10330420434217	0.30896209415862
20	55567164	55817517	HAP_2	0.0634782608695652	-0.0446494737710608	0.102808424811479	0.664238880917286
20	55567164	55817517	HAP_3	0.209565217391304	0.0119875518767945	0.042701595797016	0.779022016400371
20	55567164	55817517	HAP_4	0.216521739130435	0.0208321054191087	0.0444641888276157	0.639598557564476
20	55567164	55817517	HAP_5	0.13304347826087	0.0288832077832099	0.0740015934944689	0.696458758210366
20	55620369	55843178	HAP_1	0.0591304347826087	-0.0210699794885483	0.117956045210148	0.858295996927021
20	55620369	55843178	HAP_2	0.215652173913043	0.0208321054191087	0.0444641888276157	0.639598557564476
20	55620369	55843178	HAP_3	0.0765217391304348	0.105197168701186	0.10330420434217	0.30896209415862
20	55620369	55843178	HAP_4	0.209565217391304	0.0119875518767945	0.042701595797016	0.779022016400371
20	55620369	55843178	HAP_5	0.191304347826087	0.0265818745001353	0.0464541042065061	0.567403112969786
20	55712234	55876721	HAP_1	0.215652173913043	0.0208321054191087	0.0444641888276157	0.639598557564476
20	55712234	55876721	HAP_2	0.0765217391304348	0.105197168701186	0.10330420434217	0.30896209415862
20	55712234	55876721	HAP_3	0.209565217391304	0.0119875518767945	0.042701595797016	0.779022016400371
20	55712234	55876721	HAP_4	0.23304347826087	-0.000456920756525073	0.0392156067577371	0.990707790890945
20	55712234	55876721	HAP_5	0.0591304347826087	-0.0210699794885483	0.117956045210148	0.858295996927021
20	55799986	55912125	HAP_1	0.0765217391304348	0.105197168701186	0.10330420434217	0.30896209415862
20	55799986	55912125	HAP_2	0.209565217391304	0.0119875518767945	0.042701595797016	0.779022016400371
20	55799986	55912125	HAP_3	0.397391304347826	0.00148014623583904	0.0248143081945087	0.952456473633603
20	55799986	55912125	HAP_4	0.0591304347826087	-0.0210699794885483	0.117956045210148	0.858295996927021
20	55834687	55923987	HAP_1	0.06	-0.0210699794885483	0.117956045210148	0.858295996927021
20	55834687	55923987	HAP_2	0.397391304347826	0.00148014623583904	0.0248143081945087	0.952456473633603
20	55834687	55923987	HAP_3	0.0765217391304348	0.105197168701186	0.10330420434217	0.30896209415862
20	55834687	55923987	HAP_4	0.209565217391304	0.0119875518767945	0.042701595797016	0.779022016400371
20	55865763	55944017	HAP_1	0.0765217391304348	0.105197168701186	0.10330420434217	0.30896209415862
20	55865763	55944017	HAP_2	0.209565217391304	0.0119875518767945	0.042701595797016	0.779022016400371
20	55865763	55944017	HAP_3	0.06	-0.0210699794885483	0.117956045210148	0.858295996927021
20	55865763	55944017	HAP_4	0.406086956521739	0.00044506945184557	0.0240823342132597	0.985261566992537
20	55888043	55980681	HAP_1	0.0765217391304348	0.105197168701186	0.10330420434217	0.30896209415862
20	55888043	55980681	HAP_2	0.209565217391304	0.0119875518767945	0.042701595797016	0.779022016400371
20	55888043	55980681	HAP_3	0.101739130434783	-0.0745173651790722	0.0685073646659423	0.277181549159985
20	55888043	55980681	HAP_4	0.4	-0.000413126391946424	0.0243385056128079	0.98646323126293
20	55919516	56045051	HAP_1	0.4	-0.000413126391946424	0.0243385056128079	0.98646323126293
20	55919516	56045051	HAP_2	0.209565217391304	0.0119875518767945	0.042701595797016	0.779022016400371
20	55919516	56045051	HAP_3	0.0765217391304348	0.105197168701186	0.10330420434217	0.30896209415862
20	55919516	56045051	HAP_4	0.06	-0.0210699794885483	0.117956045210148	0.858295996927021
20	55936097	56127170	HAP_1	0.206086956521739	0.0168572717041429	0.0435806577152753	0.699046051600938
20	55936097	56127170	HAP_2	0.06	-0.0210699794885483	0.117956045210148	0.858295996927021
20	55936097	56127170	HAP_3	0.0808695652173913	0.0627228284340121	0.0923116620976837	0.497121070920473
20	55936097	56127170	HAP_4	0.391304347826087	-0.00116331414571212	0.0249883946214996	0.962885091570824
20	55966878	56210316	HAP_1	0.0765217391304348	0.105197168701186	0.10330420434217	0.30896209415862
20	55966878	56210316	HAP_2	0.404347826086957	-0.0032593358473975	0.0244410077138604	0.893960198336061
20	55966878	56210316	HAP_3	0.06	-0.0210699794885483	0.117956045210148	0.858295996927021
20	55966878	56210316	HAP_4	0.206086956521739	0.0168572717041429	0.0435806577152753	0.699046051600938
20	56021500	56232703	HAP_1	0.218260869565217	-0.0102124496257952	0.0419629541832422	0.807808962075034
20	56021500	56232703	HAP_2	0.206086956521739	0.0168572717041429	0.0435806577152753	0.699046051600938
20	56021500	56232703	HAP_3	0.426086956521739	0.0288937794645587	0.0230404151659418	0.210346028970987
20	56103271	56260372	HAP_1	0.405217391304348	-0.00474175069480139	0.0245506774484942	0.846918058002259
20	56103271	56260372	HAP_2	0.206086956521739	0.0168572717041429	0.0435806577152753	0.699046051600938
20	56103271	56260372	HAP_3	0.125217391304348	-0.0626293264353923	0.0779174511729857	0.421857677576647
20	56103271	56260372	HAP_4	0.0930434782608696	0.103605584710275	0.103626755029643	0.317839657676797
20	56196377	56297396	HAP_1	0.106086956521739	-0.052552580007326	0.0918456032929271	0.567426161537381
20	56196377	56297396	HAP_2	0.0747826086956522	0.173211087480848	0.119975107235816	0.149373481060582
20	56196377	56297396	HAP_3	0.405217391304348	-0.00474175069480139	0.0245506774484942	0.846918058002259
20	56196377	56297396	HAP_4	0.206086956521739	0.0168572717041429	0.0435806577152753	0.699046051600938
20	56224936	56319349	HAP_1	0.106086956521739	-0.052552580007326	0.0918456032929271	0.567426161537381
20	56224936	56319349	HAP_2	0.0973913043478261	0.268480256398268	0.0923757668886845	0.00380037018568056
20	56224936	56319349	HAP_3	0.237391304347826	0.0193163416867091	0.0409221964354086	0.637091431580101
20	56224936	56319349	HAP_4	0.376521739130435	-0.00074902281603764	0.0260027697629869	0.9770299392847
20	56243011	56357762	HAP_1	0.237391304347826	0.0193163416867091	0.0409221964354086	0.637091431580101
20	56243011	56357762	HAP_2	0.383478260869565	0.0112431179320838	0.0253762355987578	0.657895023415825
20	56243011	56357762	HAP_3	0.106086956521739	-0.052552580007326	0.0918456032929271	0.567426161537381
20	56243011	56357762	HAP_4	0.0973913043478261	0.268480256398268	0.0923757668886845	0.00380037018568056
20	56284750	56383186	HAP_1	0.113913043478261	-0.0646015239882123	0.0779314188939906	0.407482632270185
20	56284750	56383186	HAP_2	0.06	0.14488020947476	0.118303661155436	0.221221366443005
20	56284750	56383186	HAP_3	0.0747826086956522	0.173211087480848	0.119975107235816	0.149373481060582
20	56284750	56383186	HAP_4	0.257391304347826	0.00376349796426452	0.0368600016078139	0.918711742778729
20	56284750	56383186	HAP_5	0.134782608695652	0.0288832077832099	0.0740015934944689	0.696458758210366
20	56284750	56383186	HAP_6	0.205217391304348	0.0142753296047125	0.0442586230774553	0.747160971105419
20	56313152	56440935	HAP_1	0.256521739130435	0.00741543322592239	0.0374154621873088	0.842966767716565
20	56313152	56440935	HAP_2	0.115652173913043	0.0349188819444168	0.0852808285725389	0.682359898250046
20	56313152	56440935	HAP_3	0.204347826086957	0.0142753296047125	0.0442586230774553	0.747160971105419
20	56313152	56440935	HAP_4	0.0895652173913044	0.0977358429610638	0.103455466397755	0.345210797831716
20	56342152	56488486	HAP_1	0.0765217391304348	0.173211087480848	0.119975107235816	0.149373481060582
20	56342152	56488486	HAP_2	0.240869565217391	0.00288673226991977	0.0392865643013856	0.941451203742763
20	56342152	56488486	HAP_3	0.115652173913043	0.0349188819444168	0.0852808285725389	0.682359898250046
20	56342152	56488486	HAP_4	0.204347826086957	0.0142753296047125	0.0442586230774553	0.747160971105419
20	56373132	56528734	HAP_1	0.24	0.00288673226991977	0.0392865643013856	0.941451203742763
20	56373132	56528734	HAP_2	0.115652173913043	0.0349188819444168	0.0852808285725389	0.682359898250046
20	56373132	56528734	HAP_3	0.0765217391304348	0.173211087480848	0.119975107235816	0.149373481060582
20	56373132	56528734	HAP_4	0.203478260869565	0.0142753296047125	0.0442586230774553	0.747160971105419
20	56422071	56569222	HAP_1	0.0765217391304348	0.173211087480848	0.119975107235816	0.149373481060582
20	56422071	56569222	HAP_2	0.219130434782609	0.0149995396716585	0.0400633195482758	0.708251067685334
20	56422071	56569222	HAP_3	0.241739130434783	-0.000980268816196541	0.0386441367887086	0.979771588001123
20	56422071	56569222	HAP_4	0.114782608695652	0.0349188819444168	0.0852808285725389	0.682359898250046
20	56463463	56603992	HAP_1	0.114782608695652	0.0349188819444168	0.0852808285725389	0.682359898250046
20	56463463	56603992	HAP_2	0.218260869565217	0.0149995396716585	0.0400633195482758	0.708251067685334
20	56463463	56603992	HAP_3	0.241739130434783	-0.000980268816196541	0.0386441367887086	0.979771588001123
20	56463463	56603992	HAP_4	0.0765217391304348	0.173211087480848	0.119975107235816	0.149373481060582
20	56504407	56638242	HAP_1	0.205217391304348	0.0208036198024429	0.0432953750552297	0.631055733341382
20	56504407	56638242	HAP_2	0.242608695652174	0.0245092645717894	0.0380165767424174	0.519385062449893
20	56504407	56638242	HAP_3	0.0765217391304348	0.173211087480848	0.119975107235816	0.149373481060582
20	56504407	56638242	HAP_4	0.113913043478261	0.0349188819444168	0.0852808285725389	0.682359898250046
20	56555858	56701389	HAP_1	0.205217391304348	0.0208036198024429	0.0432953750552297	0.631055733341382
20	56555858	56701389	HAP_2	0.24	0.0245092645717894	0.0380165767424174	0.519385062449893
20	56555858	56701389	HAP_3	0.114782608695652	0.0349188819444168	0.0852808285725389	0.682359898250046
20	56555858	56701389	HAP_4	0.0765217391304348	0.173211087480848	0.119975107235816	0.149373481060582
20	56555858	56701389	HAP_5	0.0617391304347826	-0.0133835585457467	0.118567626838286	0.910168374828808
20	56598776	56721169	HAP_1	0.0617391304347826	-0.0133835585457467	0.118567626838286	0.910168374828808
20	56598776	56721169	HAP_2	0.114782608695652	0.0349188819444168	0.0852808285725389	0.682359898250046
20	56598776	56721169	HAP_3	0.44695652173913	-0.00714529873214113	0.0217810780735999	0.742995480233478
20	56598776	56721169	HAP_4	0.0765217391304348	0.173211087480848	0.119975107235816	0.149373481060582
20	56625042	56758540	HAP_1	0.0652173913043478	-0.020784549479366	0.117969888069117	0.860211907163248
20	56625042	56758540	HAP_2	0.123478260869565	0.0887991085200682	0.0788847491028039	0.260780806160267
20	56625042	56758540	HAP_3	0.0765217391304348	0.173211087480848	0.119975107235816	0.149373481060582
20	56625042	56758540	HAP_4	0.462608695652174	0.00628603001161685	0.021283920176674	0.767841913914164
20	56625042	56758540	HAP_5	0.114782608695652	-0.0188488693464005	0.119959146401391	0.875200872344811
20	56682873	56823469	HAP_1	0.0765217391304348	0.173211087480848	0.119975107235816	0.149373481060582
20	56682873	56823469	HAP_2	0.0478260869565217	0.0562255422410428	0.119273103464731	0.637536853005405
20	56682873	56823469	HAP_3	0.464347826086957	0.00628603001161685	0.021283920176674	0.767841913914164
20	56682873	56823469	HAP_4	0.141739130434783	0.0832215541496608	0.0598575347751846	0.164979913935603
20	56682873	56823469	HAP_5	0.114782608695652	0.0349188819444168	0.0852808285725389	0.682359898250046
20	56713859	56857795	HAP_1	0.464347826086957	0.00628603001161685	0.021283920176674	0.767841913914164
20	56713859	56857795	HAP_2	0.0765217391304348	0.173211087480848	0.119975107235816	0.149373481060582
20	56713859	56857795	HAP_3	0.114782608695652	0.0349188819444168	0.0852808285725389	0.682359898250046
20	56746613	56902458	HAP_1	0.467826086956522	0.00517231733688645	0.0212441334086448	0.807729868115114
20	56746613	56902458	HAP_2	0.114782608695652	0.0349188819444168	0.0852808285725389	0.682359898250046
20	56746613	56902458	HAP_3	0.0773913043478261	0.173211087480848	0.119975107235816	0.149373481060582
20	56798967	56934225	HAP_1	0.0765217391304348	0.173211087480848	0.119975107235816	0.149373481060582
20	56798967	56934225	HAP_2	0.11304347826087	0.0576167821556254	0.0936859354557262	0.538804128868813
20	56798967	56934225	HAP_3	0.231304347826087	0.0454777687224607	0.0410717130548989	0.268647820323779
20	56798967	56934225	HAP_4	0.216521739130435	0.0148400840729204	0.0416433080015259	0.721703379018328
20	56846683	56993116	HAP_1	0.0747826086956522	0.173211087480848	0.119975107235816	0.149373481060582
20	56846683	56993116	HAP_2	0.11304347826087	0.0576167821556254	0.0936859354557262	0.538804128868813
20	56846683	56993116	HAP_3	0.231304347826087	0.0454777687224607	0.0410717130548989	0.268647820323779
20	56846683	56993116	HAP_4	0.215652173913043	0.0148400840729204	0.0416433080015259	0.721703379018328
20	56876230	57084457	HAP_1	0.11304347826087	0.0576167821556254	0.0936859354557262	0.538804128868813
20	56876230	57084457	HAP_2	0.231304347826087	0.0454777687224607	0.0410717130548989	0.268647820323779
20	56876230	57084457	HAP_3	0.0756521739130435	0.236816834116746	0.102892992618701	0.0217235414214702
20	56876230	57084457	HAP_4	0.215652173913043	0.0148400840729204	0.0416433080015259	0.721703379018328
20	56928322	57184956	HAP_1	0.115652173913043	0.0349188819444168	0.0852808285725389	0.682359898250046
20	56928322	57184956	HAP_2	0.0765217391304348	0.236816834116746	0.102892992618701	0.0217235414214702
20	56928322	57184956	HAP_3	0.215652173913043	0.0148400840729204	0.0416433080015259	0.721703379018328
20	56928322	57184956	HAP_4	0.0973913043478261	-0.034346162764006	0.102513595866877	0.737719871787597
20	56928322	57184956	HAP_5	0.236521739130435	0.0591588352301845	0.0402843946547372	0.142519836220718
20	56974539	57255278	HAP_1	0.236521739130435	0.0591588352301845	0.0402843946547372	0.142519836220718
20	56974539	57255278	HAP_2	0.116521739130435	0.0117404109737357	0.0788650869498062	0.881711961649827
20	56974539	57255278	HAP_3	0.0939130434782609	0.150570238178851	0.084239197768768	0.0744095117134422
20	56974539	57255278	HAP_4	0.215652173913043	0.0148400840729204	0.0416433080015259	0.721703379018328
20	57056828	57318985	HAP_1	0.216521739130435	0.0148400840729204	0.0416433080015259	0.721703379018328
20	57056828	57318985	HAP_2	0.233913043478261	0.0654342511105633	0.0410172563103521	0.111210473221679
20	57056828	57318985	HAP_3	0.0469565217391304	-0.0710785090782707	0.118458818811147	0.548729985596656
20	57056828	57318985	HAP_4	0.114782608695652	0.0117404109737357	0.0788650869498062	0.881711961649827
20	57056828	57318985	HAP_5	0.0939130434782609	0.150570238178851	0.084239197768768	0.0744095117134422
20	57151415	57346024	HAP_1	0.114782608695652	0.0117404109737357	0.0788650869498062	0.881711961649827
20	57151415	57346024	HAP_2	0.277391304347826	0.0636343181067116	0.0344553366590983	0.0652923549564701
20	57151415	57346024	HAP_3	0.0469565217391304	-0.0710785090782707	0.118458818811147	0.548729985596656
20	57151415	57346024	HAP_4	0.118260869565217	0.120562699528814	0.0653396044195974	0.0655386676069444
20	57151415	57346024	HAP_5	0.216521739130435	0.0148400840729204	0.0416433080015259	0.721703379018328
20	57236407	57402779	HAP_1	0.113913043478261	0.0117404109737357	0.0788650869498062	0.881711961649827
20	57236407	57402779	HAP_2	0.233913043478261	0.0654342511105633	0.0410172563103521	0.111210473221679
20	57236407	57402779	HAP_3	0.0469565217391304	-0.0710785090782707	0.118458818811147	0.548729985596656
20	57236407	57402779	HAP_4	0.0939130434782609	0.150570238178851	0.084239197768768	0.0744095117134422
20	57236407	57402779	HAP_5	0.216521739130435	0.0148400840729204	0.0416433080015259	0.721703379018328
20	57289716	57447123	HAP_1	0.0469565217391304	-0.0710785090782707	0.118458818811147	0.548729985596656
20	57289716	57447123	HAP_2	0.0765217391304348	0.236816834116746	0.102892992618701	0.0217235414214702
20	57289716	57447123	HAP_3	0.11304347826087	0.0117404109737357	0.0788650869498062	0.881711961649827
20	57289716	57447123	HAP_4	0.236521739130435	0.0726397577759086	0.0403854031808891	0.0726083393746482
20	57289716	57447123	HAP_5	0.200869565217391	0.0292787286237272	0.04413604111568	0.507362679222988
20	57336203	57470548	HAP_1	0.0469565217391304	-0.0710785090782707	0.118458818811147	0.548729985596656
20	57336203	57470548	HAP_2	0.0765217391304348	0.236816834116746	0.102892992618701	0.0217235414214702
20	57336203	57470548	HAP_3	0.11304347826087	0.0117404109737357	0.0788650869498062	0.881711961649827
20	57336203	57470548	HAP_4	0.280869565217391	0.0257965578372786	0.0346357593077424	0.456706684522203
20	57336203	57470548	HAP_5	0.200869565217391	0.0292787286237272	0.04413604111568	0.507362679222988
20	57382193	57495097	HAP_1	0.0469565217391304	-0.0710785090782707	0.118458818811147	0.548729985596656
20	57382193	57495097	HAP_2	0.11304347826087	0.0117404109737357	0.0788650869498062	0.881711961649827
20	57382193	57495097	HAP_3	0.0765217391304348	0.236816834116746	0.102892992618701	0.0217235414214702
20	57382193	57495097	HAP_4	0.266086956521739	-0.0303468924991769	0.0354018055210282	0.391692492580611
20	57382193	57495097	HAP_5	0.237391304347826	0.0726397577759086	0.0403854031808891	0.0726083393746482
20	57442760	57547421	HAP_1	0.117391304347826	0.0639006942153144	0.0625956128073719	0.307765027502726
20	57442760	57547421	HAP_2	0.201739130434783	0.0292787286237272	0.04413604111568	0.507362679222988
20	57442760	57547421	HAP_3	0.237391304347826	0.0726397577759086	0.0403854031808891	0.0726083393746482
20	57442760	57547421	HAP_4	0.11304347826087	0.0117404109737357	0.0788650869498062	0.881711961649827
20	57442760	57547421	HAP_5	0.0765217391304348	0.236816834116746	0.102892992618701	0.0217235414214702
20	57461311	57581285	HAP_1	0.0756521739130435	0.236816834116746	0.102892992618701	0.0217235414214702
20	57461311	57581285	HAP_2	0.0478260869565217	-0.0710785090782707	0.118458818811147	0.548729985596656
20	57461311	57581285	HAP_3	0.200869565217391	0.0292787286237272	0.04413604111568	0.507362679222988
20	57461311	57581285	HAP_4	0.174782608695652	0.0875401109864593	0.0556936104649348	0.116556007011763
20	57461311	57581285	HAP_5	0.103478260869565	0.0267044662656661	0.0855542663646649	0.755053829927745
20	57490523	57615756	HAP_1	0.0756521739130435	0.236816834116746	0.102892992618701	0.0217235414214702
20	57490523	57615756	HAP_2	0.0356521739130435	-0.0710785090782707	0.118458818811147	0.548729985596656
20	57490523	57615756	HAP_3	0.2	0.0292787286237272	0.04413604111568	0.507362679222988
20	57490523	57615756	HAP_4	0.174782608695652	0.0875401109864593	0.0556936104649348	0.116556007011763
20	57490523	57615756	HAP_5	0.103478260869565	0.0267044662656661	0.0855542663646649	0.755053829927745
20	57536065	57641885	HAP_1	0.0765217391304348	0.236816834116746	0.102892992618701	0.0217235414214702
20	57536065	57641885	HAP_2	0.174782608695652	0.0875401109864593	0.0556936104649348	0.116556007011763
20	57536065	57641885	HAP_3	0.114782608695652	0.00539034511826377	0.0792951295212772	0.945827116104438
20	57536065	57641885	HAP_4	0.0356521739130435	-0.0710785090782707	0.118458818811147	0.548729985596656
20	57536065	57641885	HAP_5	0.200869565217391	0.0235439566602077	0.0434281752315154	0.587940032856157
20	57572523	57671687	HAP_1	0.0782608695652174	0.236816834116746	0.102892992618701	0.0217235414214702
20	57572523	57671687	HAP_2	0.0356521739130435	-0.0710785090782707	0.118458818811147	0.548729985596656
20	57572523	57671687	HAP_3	0.174782608695652	0.0875401109864593	0.0556936104649348	0.116556007011763
20	57572523	57671687	HAP_4	0.358260869565217	-0.00333158395482872	0.0270949724171372	0.902183136199487
20	57609963	57722239	HAP_1	0.248695652173913	0.0233686787558002	0.0381738332369753	0.540676283283752
20	57609963	57722239	HAP_2	0.241739130434783	0.0446344070108951	0.0382597790634776	0.243860940311332
20	57609963	57722239	HAP_3	0.172173913043478	0.00630152552201993	0.0548202276120648	0.908526672363455
20	57609963	57722239	HAP_4	0.204347826086957	0.0235439566602077	0.0434281752315154	0.587940032856157
20	57636718	57801537	HAP_1	0.0782608695652174	0.236816834116746	0.102892992618701	0.0217235414214702
20	57636718	57801537	HAP_2	0.105217391304348	-0.100265475201943	0.0918134340118751	0.27527610693245
20	57636718	57801537	HAP_3	0.0565217391304348	0.00799681273582701	0.0924358120370313	0.931090180798755
20	57636718	57801537	HAP_4	0.102608695652174	0.0267044662656661	0.0855542663646649	0.755053829927745
20	57636718	57801537	HAP_5	0.133913043478261	-0.0393832304053705	0.0850029749013514	0.643317314458057
20	57636718	57801537	HAP_6	0.242608695652174	0.0268425796597427	0.0386943901122618	0.488152422099437
20	57659965	57847598	HAP_1	0.102608695652174	0.0267044662656661	0.0855542663646649	0.755053829927745
20	57659965	57847598	HAP_2	0.133913043478261	-0.0393832304053705	0.0850029749013514	0.643317314458057
20	57659965	57847598	HAP_3	0.0782608695652174	0.236816834116746	0.102892992618701	0.0217235414214702
20	57659965	57847598	HAP_4	0.0730434782608696	-0.0937898952199103	0.0924925053399931	0.311006234898227
20	57659965	57847598	HAP_5	0.241739130434783	0.0268425796597427	0.0386943901122618	0.488152422099437
20	57708830	57914898	HAP_1	0.102608695652174	0.0267044662656661	0.0855542663646649	0.755053829927745
20	57708830	57914898	HAP_2	0.0782608695652174	0.236816834116746	0.102892992618701	0.0217235414214702
20	57708830	57914898	HAP_3	0.134782608695652	-0.0393832304053705	0.0850029749013514	0.643317314458057
20	57708830	57914898	HAP_4	0.0739130434782609	-0.0937898952199103	0.0924925053399931	0.311006234898227
20	57708830	57914898	HAP_5	0.105217391304348	-0.011471713317407	0.0929456671766842	0.901815588246565
20	57708830	57914898	HAP_6	0.241739130434783	0.0268425796597427	0.0386943901122618	0.488152422099437
20	57780754	57954912	HAP_1	0.135652173913043	-0.0393832304053705	0.0850029749013514	0.643317314458057
20	57780754	57954912	HAP_2	0.0782608695652174	0.236816834116746	0.102892992618701	0.0217235414214702
20	57780754	57954912	HAP_3	0.0860869565217391	-0.0957890863318123	0.0780239152536846	0.220077773699553
20	57780754	57954912	HAP_4	0.24	0.031107490561519	0.0392119045739569	0.427927654076022
20	57780754	57954912	HAP_5	0.100869565217391	0.0267044662656661	0.0855542663646649	0.755053829927745
20	57780754	57954912	HAP_6	0.105217391304348	-0.011471713317407	0.0929456671766842	0.901815588246565
20	57836515	57997219	HAP_1	0.105217391304348	-0.011471713317407	0.0929456671766842	0.901815588246565
20	57836515	57997219	HAP_2	0.172173913043478	0.116781887976913	0.0599436705176207	0.0518891786461582
20	57836515	57997219	HAP_3	0.091304347826087	-0.0291864601657442	0.0731090287117776	0.689884036502428
20	57836515	57997219	HAP_4	0.100869565217391	0.0267044662656661	0.0855542663646649	0.755053829927745
20	57836515	57997219	HAP_5	0.14	-0.0393832304053705	0.0850029749013514	0.643317314458057
20	57836515	57997219	HAP_6	0.0956521739130435	0.150570238178851	0.084239197768768	0.0744095117134422
20	57897663	58041746	HAP_1	0.134782608695652	-0.00885303741712214	0.0599162722946605	0.882587688297455
20	57897663	58041746	HAP_2	0.105217391304348	-0.011471713317407	0.0929456671766842	0.901815588246565
20	57897663	58041746	HAP_3	0.100869565217391	0.0267044662656661	0.0855542663646649	0.755053829927745
20	57897663	58041746	HAP_4	0.14	-0.0393832304053705	0.0850029749013514	0.643317314458057
20	57897663	58041746	HAP_5	0.0947826086956522	0.196461765006768	0.0924010464586245	0.0339230436201161
20	57897663	58041746	HAP_6	0.172173913043478	0.116781887976913	0.0599436705176207	0.0518891786461582
20	57940227	58123301	HAP_1	0.100869565217391	0.0267044662656661	0.0855542663646649	0.755053829927745
20	57940227	58123301	HAP_2	0.261739130434783	0.0913351769203102	0.0377736478161456	0.015924769151178
20	57940227	58123301	HAP_3	0.104347826086957	-0.011471713317407	0.0929456671766842	0.901815588246565
20	57940227	58123301	HAP_4	0.135652173913043	-0.0393832304053705	0.0850029749013514	0.643317314458057
20	57940227	58123301	HAP_5	0.0765217391304348	0.343224337240832	0.118988630349362	0.00407050467590156
20	57982693	58187722	HAP_1	0.104347826086957	-0.011471713317407	0.0929456671766842	0.901815588246565
20	57982693	58187722	HAP_2	0.178260869565217	0.100069534435563	0.0576141617861856	0.0829542781238274
20	57982693	58187722	HAP_3	0.068695652173913	0.195144000746918	0.102838555393108	0.0582641601102308
20	57982693	58187722	HAP_4	0.102608695652174	0.0267044662656661	0.0855542663646649	0.755053829927745
20	57982693	58187722	HAP_5	0.136521739130435	-0.050713287234859	0.0785772102424959	0.518935061800134
20	57982693	58187722	HAP_6	0.0756521739130435	0.343224337240832	0.118988630349362	0.00407050467590156
20	58030736	58231069	HAP_1	0.102608695652174	0.0267044662656661	0.0855542663646649	0.755053829927745
20	58030736	58231069	HAP_2	0.178260869565217	0.100069534435563	0.0576141617861856	0.0829542781238274
20	58030736	58231069	HAP_3	0.179130434782609	-0.00234289972686517	0.0589437599510852	0.968308106524696
20	58030736	58231069	HAP_4	0.0756521739130435	0.343224337240832	0.118988630349362	0.00407050467590156
20	58085967	58267612	HAP_1	0.0756521739130435	0.236816834116746	0.102892992618701	0.0217235414214702
20	58085967	58267612	HAP_2	0.1	0.0267044662656661	0.0855542663646649	0.755053829927745
20	58085967	58267612	HAP_3	0.168695652173913	0.115230690932816	0.0598735821633442	0.0547881265625285
20	58085967	58267612	HAP_4	0.136521739130435	-0.0393832304053705	0.0850029749013514	0.643317314458057
20	58161594	58313824	HAP_1	0.1	0.0267044662656661	0.0855542663646649	0.755053829927745
20	58161594	58313824	HAP_2	0.166086956521739	0.115230690932816	0.0598735821633442	0.0547881265625285
20	58161594	58313824	HAP_3	0.136521739130435	-0.0393832304053705	0.0850029749013514	0.643317314458057
20	58161594	58313824	HAP_4	0.0765217391304348	0.236816834116746	0.102892992618701	0.0217235414214702
20	58211674	58356797	HAP_1	0.166086956521739	0.115230690932816	0.0598735821633442	0.0547881265625285
20	58211674	58356797	HAP_2	0.0973913043478261	0.0267044662656661	0.0855542663646649	0.755053829927745
20	58211674	58356797	HAP_3	0.107826086956522	-0.0529938558180526	0.0923410236307896	0.56626989084087
20	58211674	58356797	HAP_4	0.0765217391304348	0.236816834116746	0.102892992618701	0.0217235414214702
20	58211674	58356797	HAP_5	0.136521739130435	-0.0393832304053705	0.0850029749013514	0.643317314458057
20	58261203	58376395	HAP_1	0.100869565217391	0.0267044662656661	0.0855542663646649	0.755053829927745
20	58261203	58376395	HAP_2	0.179130434782609	0.0902745895769576	0.0537015284529299	0.0933101372013806
20	58261203	58376395	HAP_3	0.0773913043478261	0.236816834116746	0.102892992618701	0.0217235414214702
20	58261203	58376395	HAP_4	0.136521739130435	-0.0393832304053705	0.0850029749013514	0.643317314458057
20	58293285	58408570	HAP_1	0.0773913043478261	0.236816834116746	0.102892992618701	0.0217235414214702
20	58293285	58408570	HAP_2	0.136521739130435	-0.0393832304053705	0.0850029749013514	0.643317314458057
20	58293285	58408570	HAP_3	0.100869565217391	0.0267044662656661	0.0855542663646649	0.755053829927745
20	58293285	58408570	HAP_4	0.178260869565217	0.0902745895769576	0.0537015284529299	0.0933101372013806
20	58348529	58443580	HAP_1	0.100869565217391	0.0267044662656661	0.0855542663646649	0.755053829927745
20	58348529	58443580	HAP_2	0.178260869565217	0.0902745895769576	0.0537015284529299	0.0933101372013806
20	58348529	58443580	HAP_3	0.136521739130435	-0.0393832304053705	0.0850029749013514	0.643317314458057
20	58348529	58443580	HAP_4	0.0773913043478261	0.236816834116746	0.102892992618701	0.0217235414214702
20	58370776	58467500	HAP_1	0.178260869565217	0.0902745895769576	0.0537015284529299	0.0933101372013806
20	58370776	58467500	HAP_2	0.100869565217391	0.0267044662656661	0.0855542663646649	0.755053829927745
20	58370776	58467500	HAP_3	0.136521739130435	-0.0393832304053705	0.0850029749013514	0.643317314458057
20	58370776	58467500	HAP_4	0.0773913043478261	0.236816834116746	0.102892992618701	0.0217235414214702
20	58394232	58492612	HAP_1	0.179130434782609	0.0902745895769576	0.0537015284529299	0.0933101372013806
20	58394232	58492612	HAP_2	0.136521739130435	-0.0393832304053705	0.0850029749013514	0.643317314458057
20	58394232	58492612	HAP_3	0.10695652173913	-0.0637916391077711	0.0952579935404985	0.503341752478882
20	58394232	58492612	HAP_4	0.100869565217391	0.0267044662656661	0.0855542663646649	0.755053829927745
20	58394232	58492612	HAP_5	0.0904347826086957	0.170097575072056	0.0919189193447375	0.0647635807703399
20	58429236	58511352	HAP_1	0.0695652173913043	0.00118207143324335	0.103428023868144	0.99088528919501
20	58429236	58511352	HAP_2	0.134782608695652	0.0723437374136108	0.068240773026261	0.289543206025309
20	58429236	58511352	HAP_3	0.137391304347826	-0.0325566599498744	0.0661489749529645	0.622790095400416
20	58429236	58511352	HAP_4	0.124347826086957	0.0605258165924525	0.0628537776541603	0.335980602457586
20	58429236	58511352	HAP_5	0.179130434782609	0.0902745895769576	0.0537015284529299	0.0933101372013806
20	58429236	58511352	HAP_6	0.136521739130435	-0.0393832304053705	0.0850029749013514	0.643317314458057
20	58461241	58550237	HAP_1	0.2	0.00550654469795341	0.0449875146544137	0.90262471121061
20	58461241	58550237	HAP_2	0.0695652173913043	0.00118207143324335	0.103428023868144	0.99088528919501
20	58461241	58550237	HAP_3	0.134782608695652	0.0723437374136108	0.068240773026261	0.289543206025309
20	58461241	58550237	HAP_4	0.299130434782609	0.0590418456024639	0.0335662752901396	0.0791279049850235
20	58461241	58550237	HAP_5	0.121739130434783	0.0267044662656661	0.0855542663646649	0.755053829927745
20	58486035	58574763	HAP_1	0.243478260869565	0.00960458352133918	0.0400534445900171	0.810577240192066
20	58486035	58574763	HAP_2	0.071304347826087	-0.114323070145367	0.119241211844105	0.338094614409671
20	58486035	58574763	HAP_3	0.285217391304348	0.0673897147046442	0.0342455160339692	0.0495776394082712
20	58486035	58574763	HAP_4	0.105217391304348	0.0267044662656661	0.0855542663646649	0.755053829927745
20	58505551	58615347	HAP_1	0.285217391304348	0.0673897147046442	0.0342455160339692	0.0495776394082712
20	58505551	58615347	HAP_2	0.134782608695652	-0.0393832304053705	0.0850029749013514	0.643317314458057
20	58505551	58615347	HAP_3	0.105217391304348	0.0267044662656661	0.0855542663646649	0.755053829927745
20	58538519	58640186	HAP_1	0.1	0.0267044662656661	0.0855542663646649	0.755053829927745
20	58538519	58640186	HAP_2	0.107826086956522	-0.00522884424220559	0.104735799790849	0.960200581769048
20	58538519	58640186	HAP_3	0.134782608695652	-0.0393832304053705	0.0850029749013514	0.643317314458057
20	58538519	58640186	HAP_4	0.285217391304348	0.081291228929723	0.034055257830438	0.0173143486703577
20	58566498	58668729	HAP_1	0.108695652173913	-0.0947031691152295	0.0853016374039661	0.267381121741744
20	58566498	58668729	HAP_2	0.103478260869565	0.00779226906988551	0.0792276868605589	0.921687178856613
20	58566498	58668729	HAP_3	0.134782608695652	-0.0393832304053705	0.0850029749013514	0.643317314458057
20	58566498	58668729	HAP_4	0.217391304347826	0.0193128895726024	0.0430589204134644	0.653949112352796
20	58600249	58697044	HAP_1	0.134782608695652	-0.0393832304053705	0.0850029749013514	0.643317314458057
20	58600249	58697044	HAP_2	0.102608695652174	0.00779226906988551	0.0792276868605589	0.921687178856613
20	58600249	58697044	HAP_3	0.109565217391304	-0.0947031691152295	0.0853016374039661	0.267381121741744
20	58600249	58697044	HAP_4	0.216521739130435	0.0234387201552271	0.0439264990357282	0.593836515369772
20	58630915	58743415	HAP_1	0.102608695652174	0.00779226906988551	0.0792276868605589	0.921687178856613
20	58630915	58743415	HAP_2	0.260869565217391	0.0353762843143235	0.0345628129123388	0.306494837901404
20	58630915	58743415	HAP_3	0.135652173913043	-0.0393832304053705	0.0850029749013514	0.643317314458057
20	58630915	58743415	HAP_4	0.121739130434783	-0.0965266874635719	0.0736601648411426	0.190584795307743
20	58664286	58760915	HAP_1	0.122608695652174	-0.0960308994869276	0.0694461436229241	0.167271964457343
20	58664286	58760915	HAP_2	0.102608695652174	0.00779226906988551	0.0792276868605589	0.921687178856613
20	58664286	58760915	HAP_3	0.260869565217391	0.0353762843143235	0.0345628129123388	0.306494837901404
20	58664286	58760915	HAP_4	0.136521739130435	-0.0393832304053705	0.0850029749013514	0.643317314458057
20	58683763	58792088	HAP_1	0.135652173913043	-0.0393832304053705	0.0850029749013514	0.643317314458057
20	58683763	58792088	HAP_2	0.122608695652174	-0.0960308994869276	0.0694461436229241	0.167271964457343
20	58683763	58792088	HAP_3	0.102608695652174	0.00779226906988551	0.0792276868605589	0.921687178856613
20	58683763	58792088	HAP_4	0.260869565217391	0.0353762843143235	0.0345628129123388	0.306494837901404
20	58731368	58826678	HAP_1	0.122608695652174	-0.0960308994869276	0.0694461436229241	0.167271964457343
20	58731368	58826678	HAP_2	0.104347826086957	-0.00790688096610086	0.0741577613130906	0.915126569084713
20	58731368	58826678	HAP_3	0.217391304347826	0.0352894379724401	0.0421626917875581	0.402958128266891
20	58731368	58826678	HAP_4	0.135652173913043	-0.0393832304053705	0.0850029749013514	0.643317314458057
20	58731368	58826678	HAP_5	0.0443478260869565	0.245788795346765	0.118036065549226	0.0377650298140311
20	58755712	58850695	HAP_1	0.135652173913043	-0.0393832304053705	0.0850029749013514	0.643317314458057
20	58755712	58850695	HAP_2	0.0443478260869565	0.245788795346765	0.118036065549226	0.0377650298140311
20	58755712	58850695	HAP_3	0.122608695652174	-0.0960308994869276	0.0694461436229241	0.167271964457343
20	58755712	58850695	HAP_4	0.104347826086957	-0.00790688096610086	0.0741577613130906	0.915126569084713
20	58755712	58850695	HAP_5	0.217391304347826	0.0352894379724401	0.0421626917875581	0.402958128266891
20	58779521	58867183	HAP_1	0.217391304347826	0.0352894379724401	0.0421626917875581	0.402958128266891
20	58779521	58867183	HAP_2	0.135652173913043	-0.0393832304053705	0.0850029749013514	0.643317314458057
20	58779521	58867183	HAP_3	0.0443478260869565	0.245788795346765	0.118036065549226	0.0377650298140311
20	58779521	58867183	HAP_4	0.104347826086957	-0.00790688096610086	0.0741577613130906	0.915126569084713
20	58779521	58867183	HAP_5	0.132173913043478	0.153060109599898	0.0844859974084053	0.0705720221523018
20	58779521	58867183	HAP_6	0.122608695652174	-0.0960308994869276	0.0694461436229241	0.167271964457343
20	58819750	58932980	HAP_1	0.131304347826087	-0.046854618244903	0.0621918580397426	0.451532103974485
20	58819750	58932980	HAP_2	0.217391304347826	0.0352894379724401	0.0421626917875581	0.402958128266891
20	58819750	58932980	HAP_3	0.104347826086957	-0.00790688096610086	0.0741577613130906	0.915126569084713
20	58819750	58932980	HAP_4	0.135652173913043	-0.0393832304053705	0.0850029749013514	0.643317314458057
20	58819750	58932980	HAP_5	0.0443478260869565	0.245788795346765	0.118036065549226	0.0377650298140311
20	58842197	58989032	HAP_1	0.142608695652174	-0.046854618244903	0.0621918580397426	0.451532103974485
20	58842197	58989032	HAP_2	0.0443478260869565	0.245788795346765	0.118036065549226	0.0377650298140311
20	58842197	58989032	HAP_3	0.217391304347826	0.0352894379724401	0.0421626917875581	0.402958128266891
20	58842197	58989032	HAP_4	0.104347826086957	-0.00790688096610086	0.0741577613130906	0.915126569084713
20	58842197	58989032	HAP_5	0.135652173913043	-0.0393832304053705	0.0850029749013514	0.643317314458057
20	58860488	59038858	HAP_1	0.104347826086957	-0.00790688096610086	0.0741577613130906	0.915126569084713
20	58860488	59038858	HAP_2	0.0991304347826087	-0.0518333102140261	0.103057701091349	0.615193470794964
20	58860488	59038858	HAP_3	0.141739130434783	-0.046854618244903	0.0621918580397426	0.451532103974485
20	58860488	59038858	HAP_4	0.0443478260869565	0.245788795346765	0.118036065549226	0.0377650298140311
20	58860488	59038858	HAP_5	0.135652173913043	-0.0393832304053705	0.0850029749013514	0.643317314458057
20	58860488	59038858	HAP_6	0.217391304347826	0.0352894379724401	0.0421626917875581	0.402958128266891
20	58907301	59076432	HAP_1	0.246086956521739	-0.0112475373935652	0.035220202203588	0.749580525455067
20	58907301	59076432	HAP_2	0.0443478260869565	0.245788795346765	0.118036065549226	0.0377650298140311
20	58907301	59076432	HAP_3	0.137391304347826	-0.0393832304053705	0.0850029749013514	0.643317314458057
20	58907301	59076432	HAP_4	0.217391304347826	0.0352894379724401	0.0421626917875581	0.402958128266891
20	58956793	59100647	HAP_1	0.217391304347826	0.0352894379724401	0.0421626917875581	0.402958128266891
20	58956793	59100647	HAP_2	0.137391304347826	-0.0393832304053705	0.0850029749013514	0.643317314458057
20	58956793	59100647	HAP_3	0.0443478260869565	0.245788795346765	0.118036065549226	0.0377650298140311
20	58956793	59100647	HAP_4	0.120869565217391	-0.0965266874635719	0.0736601648411426	0.190584795307743
20	58956793	59100647	HAP_5	0.113913043478261	0.0393170172845868	0.0700837005325226	0.575020541837319
20	59030739	59163861	HAP_1	0.0773913043478261	-0.0952930295345396	0.102540085830933	0.353119845069629
20	59030739	59163861	HAP_2	0.103478260869565	0.00779226906988551	0.0792276868605589	0.921687178856613
20	59030739	59163861	HAP_3	0.213913043478261	0.0403993848970441	0.0430406479560066	0.3483222716332
20	59030739	59163861	HAP_4	0.137391304347826	-0.0393832304053705	0.0850029749013514	0.643317314458057
20	59063869	59224517	HAP_1	0.0765217391304348	-0.0952930295345396	0.102540085830933	0.353119845069629
20	59063869	59224517	HAP_2	0.103478260869565	0.00779226906988551	0.0792276868605589	0.921687178856613
20	59063869	59224517	HAP_3	0.212173913043478	0.0403993848970441	0.0430406479560066	0.3483222716332
20	59063869	59224517	HAP_4	0.137391304347826	-0.0393832304053705	0.0850029749013514	0.643317314458057
20	59089429	59262668	HAP_1	0.136521739130435	-0.0149751852027776	0.0928835946607424	0.871973897061983
20	59089429	59262668	HAP_2	0.091304347826087	0.0267044662656661	0.0855542663646649	0.755053829927745
20	59089429	59262668	HAP_3	0.0765217391304348	-0.0952930295345396	0.102540085830933	0.353119845069629
20	59089429	59262668	HAP_4	0.212173913043478	0.0403993848970441	0.0430406479560066	0.3483222716332
20	59129406	59328024	HAP_1	0.091304347826087	0.0267044662656661	0.0855542663646649	0.755053829927745
20	59129406	59328024	HAP_2	0.0747826086956522	-0.0952930295345396	0.102540085830933	0.353119845069629
20	59129406	59328024	HAP_3	0.210434782608696	0.0469790902653586	0.0438959419583415	0.284971766786185
20	59129406	59328024	HAP_4	0.0417391304347826	0.591574543928908	0.116426895543113	5.11601968686475e-07
20	59129406	59328024	HAP_5	0.136521739130435	-0.0149751852027776	0.0928835946607424	0.871973897061983
20	59215024	59353314	HAP_1	0.0747826086956522	-0.0952930295345396	0.102540085830933	0.353119845069629
20	59215024	59353314	HAP_2	0.229565217391304	0.0177319673545144	0.0391149014275869	0.650485946128271
20	59215024	59353314	HAP_3	0.307826086956522	0.00595313763412006	0.0288436032436903	0.836558150657072
20	59215024	59353314	HAP_4	0.0417391304347826	0.591574543928908	0.116426895543113	5.11601968686475e-07
20	59246205	59381847	HAP_1	0.0695652173913043	0.270382146705029	0.0834196772170435	0.00126061101037976
20	59246205	59381847	HAP_2	0.0756521739130435	-0.0952930295345396	0.102540085830933	0.353119845069629
20	59246205	59381847	HAP_3	0.230434782608696	0.0177319673545144	0.0391149014275869	0.650485946128271
20	59246205	59381847	HAP_4	0.307826086956522	0.00595313763412006	0.0288436032436903	0.836558150657072
20	59305731	59399796	HAP_1	0.0747826086956522	-0.0952930295345396	0.102540085830933	0.353119845069629
20	59305731	59399796	HAP_2	0.240869565217391	0.0136201933077736	0.0374315318251556	0.716092296235391
20	59305731	59399796	HAP_3	0.358260869565217	-0.00460130090934875	0.0251176501362	0.854715053230265
20	59305731	59399796	HAP_4	0.0695652173913043	0.270382146705029	0.0834196772170435	0.00126061101037976
20	59348017	59418443	HAP_1	0.0747826086956522	-0.0952930295345396	0.102540085830933	0.353119845069629
20	59348017	59418443	HAP_2	0.428695652173913	0.00597571002482651	0.0226532286417732	0.792037931238556
20	59348017	59418443	HAP_3	0.292173913043478	0.0544927004474785	0.0315748336086558	0.0849281861862261
20	59369929	59443482	HAP_1	0.428695652173913	0.00597571002482651	0.0226532286417732	0.792037931238556
20	59369929	59443482	HAP_2	0.283478260869565	0.0558139657784418	0.0320724942823555	0.0823635503246169
20	59391838	59478327	HAP_1	0.474782608695652	0.0138772596630728	0.0213922962415953	0.51679495278523
20	59391838	59478327	HAP_2	0.249565217391304	0.0219647007943742	0.0373518007723968	0.556735414315545
20	59413309	59513287	HAP_1	0.230434782608696	0.0137647478317073	0.0384315539395716	0.720356070696004
20	59413309	59513287	HAP_2	0.27304347826087	-0.00479079214807912	0.0340342855611233	0.888107054008859
20	59413309	59513287	HAP_3	0.201739130434783	0.0915218797863858	0.0427799148711425	0.0328362208117786
20	59435303	59562896	HAP_1	0.228695652173913	0.0137647478317073	0.0384315539395716	0.720356070696004
20	59435303	59562896	HAP_2	0.0834782608695652	-0.0431811072825732	0.0846811560772182	0.610303628957422
20	59435303	59562896	HAP_3	0.258260869565217	-0.000207711562933598	0.0342911422119198	0.995169156905718
20	59435303	59562896	HAP_4	0.179130434782609	0.0945304146759475	0.0508192813335496	0.0633894769631072
20	59472604	59605938	HAP_1	0.258260869565217	-0.000207711562933598	0.0342911422119198	0.995169156905718
20	59472604	59605938	HAP_2	0.0947826086956522	-0.0431811072825732	0.0846811560772182	0.610303628957422
20	59472604	59605938	HAP_3	0.150434782608696	0.137278851785658	0.0593907220297	0.0211686710235842
20	59472604	59605938	HAP_4	0.134782608695652	-0.0285071517059994	0.0843716673024541	0.735582890547885
20	59504657	59646897	HAP_1	0.0834782608695652	-0.0431811072825732	0.0846811560772182	0.610303628957422
20	59504657	59646897	HAP_2	0.150434782608696	0.137278851785658	0.0593907220297	0.0211686710235842
20	59504657	59646897	HAP_3	0.258260869565217	-0.000207711562933598	0.0342911422119198	0.995169156905718
20	59504657	59646897	HAP_4	0.136521739130435	-0.0285071517059994	0.0843716673024541	0.735582890547885
20	59552755	59737880	HAP_1	0.0747826086956522	-0.0952930295345396	0.102540085830933	0.353119845069629
20	59552755	59737880	HAP_2	0.143478260869565	0.15989082135355	0.0619699198012464	0.010128797585397
20	59552755	59737880	HAP_3	0.136521739130435	-0.0285071517059994	0.0843716673024541	0.735582890547885
20	59552755	59737880	HAP_4	0.256521739130435	0.00360635212169553	0.0345205755165578	0.916833931433895
20	59599913	59798100	HAP_1	0.134782608695652	0.153060109599898	0.0844859974084053	0.0705720221523018
20	59599913	59798100	HAP_2	0.0747826086956522	-0.0952930295345396	0.102540085830933	0.353119845069629
20	59599913	59798100	HAP_3	0.140869565217391	-0.0520247518631852	0.0731286983742361	0.477123133925954
20	59599913	59798100	HAP_4	0.188695652173913	-0.0179021112498064	0.0449823422991329	0.690795426820284
20	59599913	59798100	HAP_5	0.0878260869565217	0.044990872573172	0.0920618540188108	0.62524286596504
20	59599913	59798100	HAP_6	0.0930434782608696	0.299244863961892	0.0856176859859475	0.000511209228358593
20	59636504	59861792	HAP_1	0.0747826086956522	-0.0952930295345396	0.102540085830933	0.353119845069629
20	59636504	59861792	HAP_2	0.138260869565217	-0.0412725799508306	0.0781020213843368	0.597399502304447
20	59636504	59861792	HAP_3	0.188695652173913	-0.0179021112498064	0.0449823422991329	0.690795426820284
20	59636504	59861792	HAP_4	0.0878260869565217	0.044990872573172	0.0920618540188108	0.62524286596504
20	59636504	59861792	HAP_5	0.0930434782608696	0.299244863961892	0.0856176859859475	0.000511209228358593
20	59717865	59914303	HAP_1	0.138260869565217	-0.0412725799508306	0.0781020213843368	0.597399502304447
20	59717865	59914303	HAP_2	0.188695652173913	-0.0179021112498064	0.0449823422991329	0.690795426820284
20	59717865	59914303	HAP_3	0.0878260869565217	0.044990872573172	0.0920618540188108	0.62524286596504
20	59717865	59914303	HAP_4	0.0939130434782609	0.299244863961892	0.0856176859859475	0.000511209228358593
20	59791207	59973089	HAP_1	0.100869565217391	-0.0960478455837626	0.0844510128103099	0.255889101590821
20	59791207	59973089	HAP_2	0.102608695652174	0.237363192168253	0.0790778727209889	0.00280457244463285
20	59791207	59973089	HAP_3	0.198260869565217	-0.0178125076468929	0.0433814953859863	0.681521251365469
20	59791207	59973089	HAP_4	0.0878260869565217	0.044990872573172	0.0920618540188108	0.62524286596504
20	59791207	59973089	HAP_5	0.191304347826087	-0.0265452850001674	0.0495673072281205	0.592488234480662
20	59829321	60051929	HAP_1	0.198260869565217	-0.0178125076468929	0.0433814953859863	0.681521251365469
20	59829321	60051929	HAP_2	0.101739130434783	0.237363192168253	0.0790778727209889	0.00280457244463285
20	59829321	60051929	HAP_3	0.0895652173913044	0.044990872573172	0.0920618540188108	0.62524286596504
20	59829321	60051929	HAP_4	0.191304347826087	-0.0226276197034344	0.0509992815416027	0.657441057910398
20	59829321	60051929	HAP_5	0.106086956521739	-0.098029728914177	0.0785323874902692	0.212451487782402
20	59894773	60128320	HAP_1	0.088695652173913	0.044990872573172	0.0920618540188108	0.62524286596504
20	59894773	60128320	HAP_2	0.140869565217391	-0.0412725799508306	0.0781020213843368	0.597399502304447
20	59894773	60128320	HAP_3	0.104347826086957	-0.0970046898886297	0.0849148043417775	0.253783943527522
20	59894773	60128320	HAP_4	0.198260869565217	-0.0178125076468929	0.0433814953859863	0.681521251365469
20	59894773	60128320	HAP_5	0.0921739130434783	0.299244863961892	0.0856176859859475	0.000511209228358593
20	59938825	60185685	HAP_1	0.0921739130434783	0.299244863961892	0.0856176859859475	0.000511209228358593
20	59938825	60185685	HAP_2	0.088695652173913	0.044990872573172	0.0920618540188108	0.62524286596504
20	59938825	60185685	HAP_3	0.136521739130435	-0.0285071517059994	0.0843716673024541	0.735582890547885
20	59938825	60185685	HAP_4	0.1	-0.0945243562749019	0.0925825544443679	0.30770617104498
20	59938825	60185685	HAP_5	0.0904347826086957	0.0267044662656661	0.0855542663646649	0.755053829927745
20	60014743	60247055	HAP_1	0.1	-0.0945243562749019	0.0925825544443679	0.30770617104498
20	60014743	60247055	HAP_2	0.135652173913043	-0.0285071517059994	0.0843716673024541	0.735582890547885
20	60014743	60247055	HAP_3	0.0904347826086957	0.0267044662656661	0.0855542663646649	0.755053829927745
20	60014743	60247055	HAP_4	0.0921739130434783	0.299244863961892	0.0856176859859475	0.000511209228358593
20	60014743	60247055	HAP_5	0.0895652173913044	0.044990872573172	0.0920618540188108	0.62524286596504
20	60112468	60287783	HAP_1	0.144347826086957	-0.0396710143669512	0.0690895361107367	0.566064141296002
20	60112468	60287783	HAP_2	0.139130434782609	-0.0378507783435044	0.0781370591992174	0.628279967921667
20	60112468	60287783	HAP_3	0.0921739130434783	0.299244863961892	0.0856176859859475	0.000511209228358593
20	60112468	60287783	HAP_4	0.0904347826086957	0.044990872573172	0.0920618540188108	0.62524286596504
20	60112468	60287783	HAP_5	0.0904347826086957	0.0267044662656661	0.0855542663646649	0.755053829927745
20	60167414	60339387	HAP_1	0.188695652173913	-0.0446155542832221	0.0462908957240486	0.335556515294064
20	60167414	60339387	HAP_2	0.149565217391304	-0.0735590148218217	0.0628717369128046	0.242502760753184
20	60167414	60339387	HAP_3	0.0930434782608696	0.299244863961892	0.0856176859859475	0.000511209228358593
20	60167414	60339387	HAP_4	0.182608695652174	-0.00874819478157759	0.045101322730184	0.846271348942973
20	60231705	60386301	HAP_1	0.504347826086956	-0.00721243570510822	0.0206024587300903	0.726412478853977
20	60231705	60386301	HAP_2	0.0930434782608696	0.299244863961892	0.0856176859859475	0.000511209228358593
20	60231705	60386301	HAP_3	0.149565217391304	-0.0735590148218217	0.0628717369128046	0.242502760753184
20	60270348	60440828	HAP_1	0.46	-0.0149114719241542	0.0217896616322502	0.494044475911837
20	60270348	60440828	HAP_2	0.0930434782608696	0.299244863961892	0.0856176859859475	0.000511209228358593
20	60270348	60440828	HAP_3	0.149565217391304	-0.0735590148218217	0.0628717369128046	0.242502760753184
20	60315778	60496617	HAP_1	0.149565217391304	-0.0735590148218217	0.0628717369128046	0.242502760753184
20	60315778	60496617	HAP_2	0.0930434782608696	0.299244863961892	0.0856176859859475	0.000511209228358593
20	60315778	60496617	HAP_3	0.391304347826087	-0.000653804690490409	0.0238578408486726	0.978147088220961
20	60315778	60496617	HAP_4	0.0704347826086957	-0.0271373678913624	0.118136868561466	0.818399730929873
20	60367932	60562424	HAP_1	0.0921739130434783	0.299244863961892	0.0856176859859475	0.000511209228358593
20	60367932	60562424	HAP_2	0.149565217391304	-0.0735590148218217	0.0628717369128046	0.242502760753184
20	60367932	60562424	HAP_3	0.0556521739130435	0.00425542182585414	0.118846631104601	0.971449767126347
20	60367932	60562424	HAP_4	0.333913043478261	-0.0199978802415068	0.0276259307685637	0.469440135997807
20	60367932	60562424	HAP_5	0.0704347826086957	-0.0271373678913624	0.118136868561466	0.818399730929873
20	60431349	60637163	HAP_1	0.198260869565217	-0.0140916188617522	0.0397113501797432	0.722834216728483
20	60431349	60637163	HAP_2	0.135652173913043	-0.120599218150368	0.0730459858763471	0.0992964009310447
20	60431349	60637163	HAP_3	0.0704347826086957	-0.0271373678913624	0.118136868561466	0.818399730929873
20	60431349	60637163	HAP_4	0.0921739130434783	0.299244863961892	0.0856176859859475	0.000511209228358593
20	60431349	60637163	HAP_5	0.149565217391304	-0.0735590148218217	0.0628717369128046	0.242502760753184
20	60480817	60695317	HAP_1	0.12695652173913	-0.0203770620465196	0.0565503917254252	0.718732320672848
20	60480817	60695317	HAP_2	0.071304347826087	0.149488729329814	0.118693363763831	0.208389513898655
20	60480817	60695317	HAP_3	0.135652173913043	-0.120599218150368	0.0730459858763471	0.0992964009310447
20	60480817	60695317	HAP_4	0.149565217391304	-0.0735590148218217	0.0628717369128046	0.242502760753184
20	60480817	60695317	HAP_5	0.0921739130434783	0.299244863961892	0.0856176859859475	0.000511209228358593
20	60541332	60743506	HAP_1	0.12695652173913	-0.0203770620465196	0.0565503917254252	0.718732320672848
20	60541332	60743506	HAP_2	0.071304347826087	0.149488729329814	0.118693363763831	0.208389513898655
20	60541332	60743506	HAP_3	0.135652173913043	-0.120599218150368	0.0730459858763471	0.0992964009310447
20	60541332	60743506	HAP_4	0.149565217391304	-0.0735590148218217	0.0628717369128046	0.242502760753184
20	60541332	60743506	HAP_5	0.0921739130434783	0.299244863961892	0.0856176859859475	0.000511209228358593
20	60609288	60779243	HAP_1	0.12695652173913	-0.0203770620465196	0.0565503917254252	0.718732320672848
20	60609288	60779243	HAP_2	0.109565217391304	0.0875315268221733	0.0790036379531754	0.268360380144986
20	60609288	60779243	HAP_3	0.166086956521739	0.00265414962483517	0.0559487962250577	0.962180274944691
20	60609288	60779243	HAP_4	0.150434782608696	-0.0735590148218217	0.0628717369128046	0.242502760753184
20	60609288	60779243	HAP_5	0.0921739130434783	0.299244863961892	0.0856176859859475	0.000511209228358593
20	60675685	60866449	HAP_1	0.176521739130435	-0.0695253030656265	0.0487107402751553	0.15404606995782
20	60675685	60866449	HAP_2	0.109565217391304	0.0875315268221733	0.0790036379531754	0.268360380144986
20	60675685	60866449	HAP_3	0.143478260869565	0.139117389219334	0.0594493220384565	0.0196275489958832
20	60675685	60866449	HAP_4	0.145217391304348	0.0100557201777056	0.0531799627470082	0.850091708581247
20	60675685	60866449	HAP_5	0.215652173913043	-0.0353803917733894	0.041505634363003	0.394342011825542
20	60739349	60940529	HAP_1	0.0878260869565217	0.119403984780865	0.0852052737308786	0.1616558929215
20	60739349	60940529	HAP_2	0.12695652173913	-0.0203770620465196	0.0565503917254252	0.718732320672848
20	60739349	60940529	HAP_3	0.134782608695652	0.125192989452208	0.0691153206038755	0.07061827596107
20	60739349	60940529	HAP_4	0.123478260869565	0.256374530453563	0.0791307602380995	0.0012664520521533
20	60739349	60940529	HAP_5	0.0660869565217391	-0.0273129291486343	0.118915890621016	0.818421866249864
20	60739349	60940529	HAP_6	0.141739130434783	-0.0461222329459173	0.0731605360082033	0.528672794314247
20	60771333	61017106	HAP_1	0.134782608695652	0.125192989452208	0.0691153206038755	0.07061827596107
20	60771333	61017106	HAP_2	0.123478260869565	0.256374530453563	0.0791307602380995	0.0012664520521533
20	60771333	61017106	HAP_3	0.0930434782608696	-0.011233754674588	0.11879394957011	0.924694024405449
20	60771333	61017106	HAP_4	0.0660869565217391	-0.0273129291486343	0.118915890621016	0.818421866249864
20	60771333	61017106	HAP_5	0.0869565217391304	0.119403984780865	0.0852052737308786	0.1616558929215
20	60771333	61017106	HAP_6	0.141739130434783	-0.0461222329459173	0.0731605360082033	0.528672794314247
20	60771333	61017106	HAP_7	0.12695652173913	-0.0203770620465196	0.0565503917254252	0.718732320672848
20	60845055	61091439	HAP_1	0.142608695652174	-0.0461222329459173	0.0731605360082033	0.528672794314247
20	60845055	61091439	HAP_2	0.12695652173913	-0.0203770620465196	0.0565503917254252	0.718732320672848
20	60845055	61091439	HAP_3	0.134782608695652	0.125192989452208	0.0691153206038755	0.07061827596107
20	60845055	61091439	HAP_4	0.123478260869565	0.256374530453563	0.0791307602380995	0.0012664520521533
20	60845055	61091439	HAP_5	0.0930434782608696	-0.011233754674588	0.11879394957011	0.924694024405449
20	60845055	61091439	HAP_6	0.0660869565217391	-0.0273129291486343	0.118915890621016	0.818421866249864
20	60845055	61091439	HAP_7	0.0860869565217391	0.119403984780865	0.0852052737308786	0.1616558929215
20	60909600	61167437	HAP_1	0.12695652173913	0.256374530453563	0.0791307602380995	0.0012664520521533
20	60909600	61167437	HAP_2	0.205217391304348	0.0704980768112345	0.0469543727655754	0.133809445742441
20	60909600	61167437	HAP_3	0.12695652173913	-0.0203770620465196	0.0565503917254252	0.718732320672848
20	60909600	61167437	HAP_4	0.15304347826087	-0.0634863848326298	0.0653656025591313	0.331841291986562
20	60909600	61167437	HAP_5	0.135652173913043	0.125192989452208	0.0691153206038755	0.07061827596107
20	60909600	61167437	HAP_6	0.0860869565217391	0.119403984780865	0.0852052737308786	0.1616558929215
20	60984020	61220422	HAP_1	0.152173913043478	-0.0634863848326298	0.0653656025591313	0.331841291986562
20	60984020	61220422	HAP_2	0.135652173913043	0.125192989452208	0.0691153206038755	0.07061827596107
20	60984020	61220422	HAP_3	0.0860869565217391	0.119403984780865	0.0852052737308786	0.1616558929215
20	60984020	61220422	HAP_4	0.12695652173913	-0.0203770620465196	0.0565503917254252	0.718732320672848
20	60984020	61220422	HAP_5	0.12695652173913	0.256374530453563	0.0791307602380995	0.0012664520521533
20	60984020	61220422	HAP_6	0.154782608695652	0.0620202998754003	0.0779018308398213	0.42629028207901
20	61062718	61261409	HAP_1	0.135652173913043	0.125192989452208	0.0691153206038755	0.07061827596107
20	61062718	61261409	HAP_2	0.0860869565217391	0.119403984780865	0.0852052737308786	0.1616558929215
20	61062718	61261409	HAP_3	0.138260869565217	-0.0378507783435044	0.0781370591992174	0.628279967921667
20	61062718	61261409	HAP_4	0.12695652173913	-0.0203770620465196	0.0565503917254252	0.718732320672848
20	61062718	61261409	HAP_5	0.12695652173913	0.256374530453563	0.0791307602380995	0.0012664520521533
20	61148246	61290714	HAP_1	0.138260869565217	-0.0378507783435044	0.0781370591992174	0.628279967921667
20	61148246	61290714	HAP_2	0.135652173913043	0.125192989452208	0.0691153206038755	0.07061827596107
20	61148246	61290714	HAP_3	0.0860869565217391	0.119403984780865	0.0852052737308786	0.1616558929215
20	61148246	61290714	HAP_4	0.12695652173913	0.256374530453563	0.0791307602380995	0.0012664520521533
20	61148246	61290714	HAP_5	0.135652173913043	-0.0260572647062603	0.0545513634793	0.633074541008582
20	61199492	61326421	HAP_1	0.0860869565217391	0.119403984780865	0.0852052737308786	0.1616558929215
20	61199492	61326421	HAP_2	0.134782608695652	0.125192989452208	0.0691153206038755	0.07061827596107
20	61199492	61326421	HAP_3	0.12695652173913	0.256374530453563	0.0791307602380995	0.0012664520521533
20	61199492	61326421	HAP_4	0.135652173913043	-0.0260572647062603	0.0545513634793	0.633074541008582
20	61199492	61326421	HAP_5	0.138260869565217	-0.0378507783435044	0.0781370591992174	0.628279967921667
20	61255595	61364399	HAP_1	0.213913043478261	-0.0209261471181921	0.0394234961380133	0.595764338501125
20	61255595	61364399	HAP_2	0.145217391304348	0.0372521278417315	0.0616251591896133	0.545758259439237
20	61255595	61364399	HAP_3	0.204347826086957	0.0449529468913951	0.0440101413775748	0.307493804935435
20	61255595	61364399	HAP_4	0.131304347826087	0.256374530453563	0.0791307602380995	0.0012664520521533
20	61255595	61364399	HAP_5	0.135652173913043	-0.0260572647062603	0.0545513634793	0.633074541008582
20	61278425	61413133	HAP_1	0.135652173913043	-0.0260572647062603	0.0545513634793	0.633074541008582
20	61278425	61413133	HAP_2	0.290434782608696	0.0428052647616615	0.0324740444641409	0.187994519193227
20	61278425	61413133	HAP_3	0.145217391304348	0.0372521278417315	0.0616251591896133	0.545758259439237
20	61278425	61413133	HAP_4	0.224347826086957	-0.0286968285176199	0.0374137214051104	0.443395591270597
20	61313403	61457140	HAP_1	0.0869565217391304	0.119403984780865	0.0852052737308786	0.1616558929215
20	61313403	61457140	HAP_2	0.135652173913043	-0.0199607252289714	0.0841442041973768	0.812572226560823
20	61313403	61457140	HAP_3	0.134782608695652	0.125192989452208	0.0691153206038755	0.07061827596107
20	61313403	61457140	HAP_4	0.200869565217391	0.0831337725277426	0.0429921621662987	0.0536523180576977
20	61313403	61457140	HAP_5	0.135652173913043	-0.0260572647062603	0.0545513634793	0.633074541008582
20	61361082	61509999	HAP_1	0.0869565217391304	0.119403984780865	0.0852052737308786	0.1616558929215
20	61361082	61509999	HAP_2	0.134782608695652	-0.0199607252289714	0.0841442041973768	0.812572226560823
20	61361082	61509999	HAP_3	0.134782608695652	0.125192989452208	0.0691153206038755	0.07061827596107
20	61361082	61509999	HAP_4	0.12695652173913	0.256374530453563	0.0791307602380995	0.0012664520521533
20	61361082	61509999	HAP_5	0.14695652173913	0.00420126563235418	0.049958396270975	0.933010618726737
20	61394205	61547200	HAP_1	0.134782608695652	0.125192989452208	0.0691153206038755	0.07061827596107
20	61394205	61547200	HAP_2	0.12695652173913	0.256374530453563	0.0791307602380995	0.0012664520521533
20	61394205	61547200	HAP_3	0.0860869565217391	0.119403984780865	0.0852052737308786	0.1616558929215
20	61394205	61547200	HAP_4	0.129565217391304	-0.0199607252289714	0.0841442041973768	0.812572226560823
20	61394205	61547200	HAP_5	0.166086956521739	0.00420126563235418	0.049958396270975	0.933010618726737
20	61443212	61589905	HAP_1	0.113913043478261	-0.0523077349360386	0.0840871467290626	0.534150907226578
20	61443212	61589905	HAP_2	0.129565217391304	-0.0199607252289714	0.0841442041973768	0.812572226560823
20	61443212	61589905	HAP_3	0.276521739130435	0.0530624462685717	0.0314984789417341	0.0926203080377796
20	61443212	61589905	HAP_4	0.0678260869565217	0.149488729329814	0.118693363763831	0.208389513898655
20	61491397	61624175	HAP_1	0.124347826086957	-0.000538744363696466	0.0920812950940671	0.995333882092698
20	61491397	61624175	HAP_2	0.113913043478261	-0.0523077349360386	0.0840871467290626	0.534150907226578
20	61491397	61624175	HAP_3	0.0678260869565217	0.149488729329814	0.118693363763831	0.208389513898655
20	61491397	61624175	HAP_4	0.142608695652174	0.299063787486557	0.0697469066284639	2.12347514854794e-05
20	61491397	61624175	HAP_5	0.14695652173913	0.00420126563235418	0.049958396270975	0.933010618726737
20	61531236	61679192	HAP_1	0.12695652173913	0.256374530453563	0.0791307602380995	0.0012664520521533
20	61531236	61679192	HAP_2	0.14695652173913	0.00420126563235418	0.049958396270975	0.933010618726737
20	61531236	61679192	HAP_3	0.113913043478261	-0.0523077349360386	0.0840871467290626	0.534150907226578
20	61531236	61679192	HAP_4	0.0678260869565217	0.149488729329814	0.118693363763831	0.208389513898655
20	61531236	61679192	HAP_5	0.124347826086957	-0.104733712888181	0.102831697896408	0.308880360131757
20	61572037	61715876	HAP_1	0.134782608695652	0.125192989452208	0.0691153206038755	0.07061827596107
20	61572037	61715876	HAP_2	0.12695652173913	0.256374530453563	0.0791307602380995	0.0012664520521533
20	61572037	61715876	HAP_3	0.14695652173913	0.00420126563235418	0.049958396270975	0.933010618726737
20	61572037	61715876	HAP_4	0.0678260869565217	0.149488729329814	0.118693363763831	0.208389513898655
20	61572037	61715876	HAP_5	0.129565217391304	-0.104733712888181	0.102831697896408	0.308880360131757
20	61611666	61780980	HAP_1	0.14695652173913	0.00420126563235418	0.049958396270975	0.933010618726737
20	61611666	61780980	HAP_2	0.129565217391304	0.256374530453563	0.0791307602380995	0.0012664520521533
20	61611666	61780980	HAP_3	0.131304347826087	0.125192989452208	0.0691153206038755	0.07061827596107
20	61611666	61780980	HAP_4	0.0678260869565217	0.149488729329814	0.118693363763831	0.208389513898655
20	61611666	61780980	HAP_5	0.123478260869565	-0.104733712888181	0.102831697896408	0.308880360131757
20	61665278	61799554	HAP_1	0.155652173913043	0.111238241584137	0.0531265155292168	0.0367219981478308
20	61665278	61799554	HAP_2	0.16	-0.0148481343635619	0.0463598675895118	0.7488751917602
20	61665278	61799554	HAP_3	0.0617391304347826	-0.0212916857261276	0.119077485012347	0.85815502082684
20	61665278	61799554	HAP_4	0.0678260869565217	0.149488729329814	0.118693363763831	0.208389513898655
20	61665278	61799554	HAP_5	0.135652173913043	0.125192989452208	0.0691153206038755	0.07061827596107
20	61665278	61799554	HAP_6	0.123478260869565	-0.104733712888181	0.102831697896408	0.308880360131757
20	61703046	61816630	HAP_1	0.0678260869565217	0.149488729329814	0.118693363763831	0.208389513898655
20	61703046	61816630	HAP_2	0.135652173913043	0.167474010763969	0.0698950021404192	0.0168974233067416
20	61703046	61816630	HAP_3	0.16	-0.0148481343635619	0.0463598675895118	0.7488751917602
20	61703046	61816630	HAP_4	0.131304347826087	0.125192989452208	0.0691153206038755	0.07061827596107
20	61703046	61816630	HAP_5	0.123478260869565	-0.104733712888181	0.102831697896408	0.308880360131757
20	61761831	61860977	HAP_1	0.136521739130435	0.167474010763969	0.0698950021404192	0.0168974233067416
20	61761831	61860977	HAP_2	0.0678260869565217	0.149488729329814	0.118693363763831	0.208389513898655
20	61761831	61860977	HAP_3	0.125217391304348	-0.104733712888181	0.102831697896408	0.308880360131757
20	61761831	61860977	HAP_4	0.16	-0.0148481343635619	0.0463598675895118	0.7488751917602
20	61761831	61860977	HAP_5	0.132173913043478	0.125192989452208	0.0691153206038755	0.07061827596107
20	61761831	61860977	HAP_6	0.0556521739130435	0.0262037927858982	0.118347686978959	0.824850793067301
20	61793010	61882391	HAP_1	0.0765217391304348	-0.0542198544979527	0.121347144857024	0.655179997379219
20	61793010	61882391	HAP_2	0.0643478260869565	0.0640281915387916	0.10317479741146	0.535127731041228
20	61793010	61882391	HAP_3	0.138260869565217	0.167474010763969	0.0698950021404192	0.0168974233067416
20	61793010	61882391	HAP_4	0.16695652173913	-0.0215930789188086	0.0442081962797075	0.62542829963586
20	61793010	61882391	HAP_5	0.068695652173913	0.149488729329814	0.118693363763831	0.208389513898655
20	61793010	61882391	HAP_6	0.258260869565217	0.0252519466065763	0.0360192501438942	0.483550698221658
20	61809070	61903331	HAP_1	0.131304347826087	0.125192989452208	0.0691153206038755	0.07061827596107
20	61809070	61903331	HAP_2	0.130434782608696	-0.101524181399669	0.0919254827846034	0.269884365058305
20	61809070	61903331	HAP_3	0.162608695652174	-0.0148481343635619	0.0463598675895118	0.7488751917602
20	61809070	61903331	HAP_4	0.068695652173913	0.149488729329814	0.118693363763831	0.208389513898655
20	61809070	61903331	HAP_5	0.137391304347826	0.167474010763969	0.0698950021404192	0.0168974233067416
20	61849045	61936639	HAP_1	0.231304347826087	-0.0223178051496404	0.034326217172884	0.515849440705247
20	61849045	61936639	HAP_2	0.18695652173913	0.0922240577363984	0.0534986720886536	0.0852836142882779
20	61849045	61936639	HAP_3	0.131304347826087	0.125192989452208	0.0691153206038755	0.07061827596107
20	61849045	61936639	HAP_4	0.13304347826087	-0.103419213576493	0.0919929600028477	0.261404777936301
20	61875496	61960065	HAP_1	0.0834782608695652	0.0873674333375181	0.103250976900977	0.397820461038112
20	61875496	61960065	HAP_2	0.147826086956522	0.00420126563235418	0.049958396270975	0.933010618726737
20	61875496	61960065	HAP_3	0.131304347826087	0.125192989452208	0.0691153206038755	0.07061827596107
20	61875496	61960065	HAP_4	0.196521739130435	0.0679895383358108	0.0503090623222766	0.177099150536365
20	61875496	61960065	HAP_5	0.133913043478261	-0.103419213576493	0.0919929600028477	0.261404777936301
20	61893907	62001296	HAP_1	0.0834782608695652	0.0873674333375181	0.103250976900977	0.397820461038112
20	61893907	62001296	HAP_2	0.14695652173913	0.00420126563235418	0.049958396270975	0.933010618726737
20	61893907	62001296	HAP_3	0.131304347826087	0.125192989452208	0.0691153206038755	0.07061827596107
20	61893907	62001296	HAP_4	0.177391304347826	0.127134234038355	0.0570005756774676	0.0261147307646033
20	61893907	62001296	HAP_5	0.126086956521739	-0.104733712888181	0.102831697896408	0.308880360131757
20	61928355	62014088	HAP_1	0.126086956521739	-0.104733712888181	0.102831697896408	0.308880360131757
20	61928355	62014088	HAP_2	0.131304347826087	0.125192989452208	0.0691153206038755	0.07061827596107
20	61928355	62014088	HAP_3	0.177391304347826	0.127134234038355	0.0570005756774676	0.0261147307646033
20	61928355	62014088	HAP_4	0.0834782608695652	0.0873674333375181	0.103250976900977	0.397820461038112
20	61928355	62014088	HAP_5	0.14695652173913	0.00420126563235418	0.049958396270975	0.933010618726737
20	61948114	62055638	HAP_1	0.14695652173913	0.00420126563235418	0.049958396270975	0.933010618726737
20	61948114	62055638	HAP_2	0.303478260869565	0.0148365814478284	0.032423680378699	0.647427653602377
20	61948114	62055638	HAP_3	0.131304347826087	0.125192989452208	0.0691153206038755	0.07061827596107
20	61948114	62055638	HAP_4	0.0826086956521739	0.0873674333375181	0.103250976900977	0.397820461038112
20	61973052	62076517	HAP_1	0.303478260869565	0.0148365814478284	0.032423680378699	0.647427653602377
20	61973052	62076517	HAP_2	0.14695652173913	0.00420126563235418	0.049958396270975	0.933010618726737
20	61973052	62076517	HAP_3	0.0826086956521739	0.0873674333375181	0.103250976900977	0.397820461038112
20	61973052	62076517	HAP_4	0.131304347826087	0.125192989452208	0.0691153206038755	0.07061827596107
20	62008948	62098904	HAP_1	0.303478260869565	0.0148365814478284	0.032423680378699	0.647427653602377
20	62008948	62098904	HAP_2	0.14695652173913	0.00420126563235418	0.049958396270975	0.933010618726737
20	62008948	62098904	HAP_3	0.131304347826087	0.125192989452208	0.0691153206038755	0.07061827596107
20	62008948	62098904	HAP_4	0.0826086956521739	0.0873674333375181	0.103250976900977	0.397820461038112
20	62044820	62126677	HAP_1	0.192173913043478	0.0642448302546296	0.0438755697770847	0.143684607904348
20	62044820	62126677	HAP_2	0.399130434782609	0.0164750401358187	0.0243675941806482	0.499252428041602
20	62044820	62126677	HAP_3	0.0826086956521739	0.0873674333375181	0.103250976900977	0.397820461038112
20	62044820	62126677	HAP_4	0.147826086956522	0.00420126563235418	0.049958396270975	0.933010618726737
20	62071547	62142403	HAP_1	0.152173913043478	-0.00212586577247854	0.0486261825653738	0.965144287898171
20	62071547	62142403	HAP_2	0.400869565217391	0.0164750401358187	0.0243675941806482	0.499252428041602
20	62071547	62142403	HAP_3	0.0834782608695652	0.0873674333375181	0.103250976900977	0.397820461038112
20	62071547	62142403	HAP_4	0.16695652173913	0.038879351013836	0.0498295215296253	0.435573796981572
20	62086784	62178794	HAP_1	0.126086956521739	0.20742355855984	0.0737641892048136	0.00509570423259787
20	62086784	62178794	HAP_2	0.125217391304348	-0.104733712888181	0.102831697896408	0.308880360131757
20	62086784	62178794	HAP_3	0.0834782608695652	0.0873674333375181	0.103250976900977	0.397820461038112
20	62086784	62178794	HAP_4	0.131304347826087	0.125192989452208	0.0691153206038755	0.07061827596107
20	62086784	62178794	HAP_5	0.14695652173913	0.00420126563235418	0.049958396270975	0.933010618726737
20	62118483	62212525	HAP_1	0.14695652173913	0.00420126563235418	0.049958396270975	0.933010618726737
20	62118483	62212525	HAP_2	0.0817391304347826	0.0873674333375181	0.103250976900977	0.397820461038112
20	62118483	62212525	HAP_3	0.126086956521739	0.20742355855984	0.0737641892048136	0.00509570423259787
20	62118483	62212525	HAP_4	0.125217391304348	-0.104733712888181	0.102831697896408	0.308880360131757
20	62118483	62212525	HAP_5	0.131304347826087	0.125192989452208	0.0691153206038755	0.07061827596107
20	62139366	62241897	HAP_1	0.0817391304347826	0.0873674333375181	0.103250976900977	0.397820461038112
20	62139366	62241897	HAP_2	0.127826086956522	0.20742355855984	0.0737641892048136	0.00509570423259787
20	62139366	62241897	HAP_3	0.12695652173913	-0.104223280582669	0.0919454790307468	0.257473592797221
20	62139366	62241897	HAP_4	0.131304347826087	0.125192989452208	0.0691153206038755	0.07061827596107
20	62139366	62241897	HAP_5	0.195652173913043	-0.000172600813506177	0.039859839815113	0.996546552964791
20	62173999	62263041	HAP_1	0.195652173913043	-0.000172600813506177	0.039859839815113	0.996546552964791
20	62173999	62263041	HAP_2	0.131304347826087	0.125192989452208	0.0691153206038755	0.07061827596107
20	62173999	62263041	HAP_3	0.127826086956522	0.20742355855984	0.0737641892048136	0.00509570423259787
20	62173999	62263041	HAP_4	0.126086956521739	-0.104733712888181	0.102831697896408	0.308880360131757
20	62173999	62263041	HAP_5	0.0817391304347826	0.0873674333375181	0.103250976900977	0.397820461038112
20	62205554	62311754	HAP_1	0.0817391304347826	0.0873674333375181	0.103250976900977	0.397820461038112
20	62205554	62311754	HAP_2	0.134782608695652	-0.0100332630513577	0.0547076679854869	0.854552089291132
20	62205554	62311754	HAP_3	0.10695652173913	0.152163090925899	0.11811248721245	0.198175301564043
20	62205554	62311754	HAP_4	0.124347826086957	-0.104733712888181	0.102831697896408	0.308880360131757
20	62205554	62311754	HAP_5	0.119130434782609	0.245694077797466	0.0772830988947244	0.00155840217770622
20	62205554	62311754	HAP_6	0.131304347826087	0.125192989452208	0.0691153206038755	0.07061827596107
20	62234558	62387003	HAP_1	0.131304347826087	0.125192989452208	0.0691153206038755	0.07061827596107
20	62234558	62387003	HAP_2	0.133913043478261	-0.0100332630513577	0.0547076679854869	0.854552089291132
20	62234558	62387003	HAP_3	0.0817391304347826	0.0873674333375181	0.103250976900977	0.397820461038112
20	62234558	62387003	HAP_4	0.124347826086957	-0.104733712888181	0.102831697896408	0.308880360131757
20	62234558	62387003	HAP_5	0.118260869565217	0.245694077797466	0.0772830988947244	0.00155840217770622
20	62256568	62459911	HAP_1	0.131304347826087	0.125192989452208	0.0691153206038755	0.07061827596107
20	62256568	62459911	HAP_2	0.118260869565217	0.245694077797466	0.0772830988947244	0.00155840217770622
20	62256568	62459911	HAP_3	0.124347826086957	-0.104733712888181	0.102831697896408	0.308880360131757
20	62256568	62459911	HAP_4	0.13304347826087	-0.0100332630513577	0.0547076679854869	0.854552089291132
20	62256568	62459911	HAP_5	0.0808695652173913	0.0873674333375181	0.103250976900977	0.397820461038112
20	62288915	62519744	HAP_1	0.131304347826087	0.125192989452208	0.0691153206038755	0.07061827596107
20	62288915	62519744	HAP_2	0.0834782608695652	0.0873674333375181	0.103250976900977	0.397820461038112
20	62288915	62519744	HAP_3	0.13304347826087	-0.0100332630513577	0.0547076679854869	0.854552089291132
20	62288915	62519744	HAP_4	0.118260869565217	0.245694077797466	0.0772830988947244	0.00155840217770622
20	62288915	62519744	HAP_5	0.124347826086957	-0.104733712888181	0.102831697896408	0.308880360131757
20	62373960	62543380	HAP_1	0.131304347826087	0.125192989452208	0.0691153206038755	0.07061827596107
20	62373960	62543380	HAP_2	0.133913043478261	-0.0100332630513577	0.0547076679854869	0.854552089291132
20	62373960	62543380	HAP_3	0.124347826086957	-0.104733712888181	0.102831697896408	0.308880360131757
20	62373960	62543380	HAP_4	0.118260869565217	0.245694077797466	0.0772830988947244	0.00155840217770622
20	62373960	62543380	HAP_5	0.0834782608695652	0.0873674333375181	0.103250976900977	0.397820461038112
20	62417140	62560392	HAP_1	0.0834782608695652	0.0873674333375181	0.103250976900977	0.397820461038112
20	62417140	62560392	HAP_2	0.131304347826087	0.125192989452208	0.0691153206038755	0.07061827596107
20	62417140	62560392	HAP_3	0.139130434782609	-0.0275722351901596	0.0498851157554396	0.580678571795971
20	62417140	62560392	HAP_4	0.136521739130435	0.163593081509109	0.0618228627749993	0.00836923788432688
20	62417140	62560392	HAP_5	0.125217391304348	-0.104733712888181	0.102831697896408	0.308880360131757
20	62494917	62600628	HAP_1	0.0834782608695652	0.0873674333375181	0.103250976900977	0.397820461038112
20	62494917	62600628	HAP_2	0.128695652173913	0.155810347769843	0.0728983269394302	0.0329992250762776
20	62494917	62600628	HAP_3	0.137391304347826	0.163593081509109	0.0618228627749993	0.00836923788432688
20	62494917	62600628	HAP_4	0.152173913043478	-0.0794117354585381	0.0734093832495906	0.279820703553015
20	62494917	62600628	HAP_5	0.139130434782609	-0.0275722351901596	0.0498851157554396	0.580678571795971
20	62537740	62661530	HAP_1	0.135652173913043	0.163593081509109	0.0618228627749993	0.00836923788432688
20	62537740	62661530	HAP_2	0.12695652173913	0.155810347769843	0.0728983269394302	0.0329992250762776
20	62537740	62661530	HAP_3	0.164347826086957	-0.00387535831179865	0.0486739873238906	0.936568884864779
20	62537740	62661530	HAP_4	0.0843478260869565	0.0873674333375181	0.103250976900977	0.397820461038112
20	62537740	62661530	HAP_5	0.126086956521739	-0.104733712888181	0.102831697896408	0.308880360131757
20	62555783	62687559	HAP_1	0.163478260869565	-0.00387535831179865	0.0486739873238906	0.936568884864779
20	62555783	62687559	HAP_2	0.118260869565217	0.245694077797466	0.0772830988947244	0.00155840217770622
20	62555783	62687559	HAP_3	0.12695652173913	0.155810347769843	0.0728983269394302	0.0329992250762776
20	62555783	62687559	HAP_4	0.0843478260869565	0.0873674333375181	0.103250976900977	0.397820461038112
20	62555783	62687559	HAP_5	0.127826086956522	-0.104733712888181	0.102831697896408	0.308880360131757
20	62580723	62715001	HAP_1	0.0843478260869565	0.0873674333375181	0.103250976900977	0.397820461038112
20	62580723	62715001	HAP_2	0.127826086956522	-0.104733712888181	0.102831697896408	0.308880360131757
20	62580723	62715001	HAP_3	0.118260869565217	0.245694077797466	0.0772830988947244	0.00155840217770622
20	62580723	62715001	HAP_4	0.12695652173913	0.155810347769843	0.0728983269394302	0.0329992250762776
20	62580723	62715001	HAP_5	0.170434782608696	-0.00387535831179865	0.0486739873238906	0.936568884864779
20	62651021	62753525	HAP_1	0.14695652173913	0.171797863884087	0.0531374684238058	0.00129642231669742
20	62651021	62753525	HAP_2	0.133913043478261	-0.105200008297872	0.0838773137287886	0.210286037356766
20	62651021	62753525	HAP_3	0.127826086956522	0.125317576266299	0.069348809945289	0.0712873192645966
20	62651021	62753525	HAP_4	0.0730434782608696	0.149488729329814	0.118693363763831	0.208389513898655
20	62651021	62753525	HAP_5	0.179130434782609	-0.00902958925135043	0.0474041638350333	0.849001069922444
20	62676493	62769901	HAP_1	0.12	0.201060266624795	0.0726326035888512	0.00582292700463056
20	62676493	62769901	HAP_2	0.128695652173913	0.125317576266299	0.069348809945289	0.0712873192645966
20	62676493	62769901	HAP_3	0.179130434782609	-0.00902958925135043	0.0474041638350333	0.849001069922444
20	62676493	62769901	HAP_4	0.197391304347826	-0.0708353246493458	0.043381543922256	0.103061762171599
20	62705172	62845331	HAP_1	0.068695652173913	0.149488729329814	0.118693363763831	0.208389513898655
20	62705172	62845331	HAP_2	0.127826086956522	-0.100478955331341	0.0836259057472057	0.230052128717394
20	62705172	62845331	HAP_3	0.127826086956522	0.125317576266299	0.069348809945289	0.0712873192645966
20	62705172	62845331	HAP_4	0.179130434782609	-0.00902958925135043	0.0474041638350333	0.849001069922444
20	62705172	62845331	HAP_5	0.12	0.201060266624795	0.0726326035888512	0.00582292700463056
20	62738764	62912510	HAP_1	0.12	0.201060266624795	0.0726326035888512	0.00582292700463056
20	62738764	62912510	HAP_2	0.128695652173913	0.125317576266299	0.069348809945289	0.0712873192645966
20	62738764	62912510	HAP_3	0.068695652173913	0.149488729329814	0.118693363763831	0.208389513898655
20	62738764	62912510	HAP_4	0.127826086956522	-0.100478955331341	0.0836259057472057	0.230052128717394
20	62738764	62912510	HAP_5	0.18	-0.00902958925135043	0.0474041638350333	0.849001069922444
20	62762849	62949809	HAP_1	0.068695652173913	0.149488729329814	0.118693363763831	0.208389513898655
20	62762849	62949809	HAP_2	0.127826086956522	-0.100478955331341	0.0836259057472057	0.230052128717394
20	62762849	62949809	HAP_3	0.18	-0.00902958925135043	0.0474041638350333	0.849001069922444
20	62762849	62949809	HAP_4	0.12	0.201060266624795	0.0726326035888512	0.00582292700463056
20	62762849	62949809	HAP_5	0.128695652173913	0.125317576266299	0.069348809945289	0.0712873192645966
20	62812055	62976739	HAP_1	0.224347826086957	0.0838282005751517	0.0441703868469287	0.0582297019655937
20	62812055	62976739	HAP_2	0.201739130434783	0.117497033559608	0.04493234087598	0.00916288758009742
20	62812055	62976739	HAP_3	0.127826086956522	-0.100478955331341	0.0836259057472057	0.230052128717394
20	62812055	62976739	HAP_4	0.18	-0.00902958925135043	0.0474041638350333	0.849001069922444
20	62812055	62976739	HAP_5	0.12	0.201060266624795	0.0726326035888512	0.00582292700463056
20	62892745	63020049	HAP_1	0.173913043478261	0.0849564235522029	0.0625292206835861	0.174797017243148
20	62892745	63020049	HAP_2	0.178260869565217	-0.0174068165817568	0.055626280910604	0.754454241738072
20	62892745	63020049	HAP_3	0.12	0.201060266624795	0.0726326035888512	0.00582292700463056
20	62892745	63020049	HAP_4	0.18	-0.00902958925135043	0.0474041638350333	0.849001069922444
20	62892745	63020049	HAP_5	0.185217391304348	0.0804827696178518	0.0468441326752188	0.0863296979545345
20	62940578	63065722	HAP_1	0.12	0.201060266624795	0.0726326035888512	0.00582292700463056
20	62940578	63065722	HAP_2	0.17304347826087	0.103818134331372	0.0655996032178335	0.114074522764307
20	62940578	63065722	HAP_3	0.542608695652174	-0.000977692445769583	0.0196424205274707	0.960319740097612
20	62968509	63103317	HAP_1	0.120869565217391	0.201060266624795	0.0726326035888512	0.00582292700463056
20	62968509	63103317	HAP_2	0.17304347826087	0.103818134331372	0.0655996032178335	0.114074522764307
20	62968509	63103317	HAP_3	0.129565217391304	0.125317576266299	0.069348809945289	0.0712873192645966
20	62968509	63103317	HAP_4	0.178260869565217	-0.0174068165817568	0.055626280910604	0.754454241738072
20	62968509	63103317	HAP_5	0.18	-0.00902958925135043	0.0474041638350333	0.849001069922444
20	62996985	63162640	HAP_1	0.120869565217391	0.201060266624795	0.0726326035888512	0.00582292700463056
20	62996985	63162640	HAP_2	0.17304347826087	0.103818134331372	0.0655996032178335	0.114074522764307
20	62996985	63162640	HAP_3	0.129565217391304	0.125317576266299	0.069348809945289	0.0712873192645966
20	62996985	63162640	HAP_4	0.178260869565217	-0.0174068165817568	0.055626280910604	0.754454241738072
20	62996985	63162640	HAP_5	0.18	-0.00902958925135043	0.0474041638350333	0.849001069922444
20	63060758	63191130	HAP_1	0.120869565217391	0.201060266624795	0.0726326035888512	0.00582292700463056
20	63060758	63191130	HAP_2	0.129565217391304	0.125317576266299	0.069348809945289	0.0712873192645966
20	63060758	63191130	HAP_3	0.127826086956522	-0.100478955331341	0.0836259057472057	0.230052128717394
20	63060758	63191130	HAP_4	0.18	-0.00902958925135043	0.0474041638350333	0.849001069922444
20	63060758	63191130	HAP_5	0.17304347826087	0.103818134331372	0.0655996032178335	0.114074522764307
20	63091034	63219824	HAP_1	0.121739130434783	0.201060266624795	0.0726326035888512	0.00582292700463056
20	63091034	63219824	HAP_2	0.180869565217391	-0.00902958925135043	0.0474041638350333	0.849001069922444
20	63091034	63219824	HAP_3	0.173913043478261	0.0849564235522029	0.0625292206835861	0.174797017243148
20	63091034	63219824	HAP_4	0.149565217391304	0.191696954578024	0.0634050570544824	0.00261379925868801
20	63091034	63219824	HAP_5	0.129565217391304	-0.100478955331341	0.0836259057472057	0.230052128717394
20	63145232	63266733	HAP_1	0.149565217391304	0.191696954578024	0.0634050570544824	0.00261379925868801
20	63145232	63266733	HAP_2	0.178260869565217	-0.00364753651687712	0.0486642291780205	0.940278671790197
20	63145232	63266733	HAP_3	0.17304347826087	0.0849564235522029	0.0625292206835861	0.174797017243148
20	63145232	63266733	HAP_4	0.107826086956522	-0.100478955331341	0.0836259057472057	0.230052128717394
20	63145232	63266733	HAP_5	0.0965217391304348	0.0250884139603121	0.102499198560345	0.806726244568906
20	63186013	63314880	HAP_1	0.149565217391304	0.191696954578024	0.0634050570544824	0.00261379925868801
20	63186013	63314880	HAP_2	0.0973913043478261	0.0250884139603121	0.102499198560345	0.806726244568906
20	63186013	63314880	HAP_3	0.178260869565217	-0.00364753651687712	0.0486642291780205	0.940278671790197
20	63186013	63314880	HAP_4	0.176521739130435	0.069374473278255	0.0599079357748216	0.247348534199122
20	63186013	63314880	HAP_5	0.107826086956522	-0.100478955331341	0.0836259057472057	0.230052128717394
20	63211702	63331043	HAP_1	0.107826086956522	-0.100478955331341	0.0836259057472057	0.230052128717394
20	63211702	63331043	HAP_2	0.0973913043478261	0.0250884139603121	0.102499198560345	0.806726244568906
20	63211702	63331043	HAP_3	0.177391304347826	0.0909631230368975	0.057835095832766	0.116327571276421
20	63211702	63331043	HAP_4	0.178260869565217	-0.00364753651687712	0.0486642291780205	0.940278671790197
20	63211702	63331043	HAP_5	0.149565217391304	0.191696954578024	0.0634050570544824	0.00261379925868801
20	63254928	63380694	HAP_1	0.211304347826087	0.00109027621943726	0.042567629610841	0.979575267552347
20	63254928	63380694	HAP_2	0.108695652173913	-0.100478955331341	0.0836259057472057	0.230052128717394
20	63254928	63380694	HAP_3	0.130434782608696	0.125317576266299	0.069348809945289	0.0712873192645966
20	63254928	63380694	HAP_4	0.172173913043478	0.0273151074117984	0.0578077796233829	0.63674187795362
20	63254928	63380694	HAP_5	0.247826086956522	0.0487757831297324	0.0364820124874626	0.181769530720326
20	63288579	63403415	HAP_1	0.130434782608696	0.125317576266299	0.069348809945289	0.0712873192645966
20	63288579	63403415	HAP_2	0.0730434782608696	0.000585740614446212	0.118983632490574	0.996073883089208
20	63288579	63403415	HAP_3	0.0991304347826087	0.066135709125987	0.11783769742624	0.574854876088398
20	63288579	63403415	HAP_4	0.211304347826087	0.00109027621943726	0.042567629610841	0.979575267552347
20	63288579	63403415	HAP_5	0.100869565217391	0.0754799861668414	0.0780646611435233	0.334014623033038
20	63288579	63403415	HAP_6	0.29304347826087	0.0151963750112355	0.0304593270542541	0.618040040975433
20	63324506	63452382	HAP_1	0.205217391304348	0.00109027621943726	0.042567629610841	0.979575267552347
20	63324506	63452382	HAP_2	0.130434782608696	0.125317576266299	0.069348809945289	0.0712873192645966
20	63324506	63452382	HAP_3	0.138260869565217	0.0374442503805573	0.0603521372420321	0.53522651435734
20	63324506	63452382	HAP_4	0.0982608695652174	0.066135709125987	0.11783769742624	0.574854876088398
20	63324506	63452382	HAP_5	0.28	0.00850614305060501	0.031790147894348	0.789127204976599
20	63372503	63493953	HAP_1	0.20695652173913	-0.00344855742498387	0.0417264174179542	0.934161765925535
20	63372503	63493953	HAP_2	0.121739130434783	0.0215632485892662	0.0694914560619897	0.756447323642321
20	63372503	63493953	HAP_3	0.0991304347826087	0.066135709125987	0.11783769742624	0.574854876088398
20	63372503	63493953	HAP_4	0.109565217391304	-0.100478955331341	0.0836259057472057	0.230052128717394
20	63372503	63493953	HAP_5	0.16695652173913	0.102531859805809	0.0509667671237575	0.0447241925985169
20	63391966	63531362	HAP_1	0.121739130434783	0.0215632485892662	0.0694914560619897	0.756447323642321
20	63391966	63531362	HAP_2	0.0991304347826087	0.066135709125987	0.11783769742624	0.574854876088398
20	63391966	63531362	HAP_3	0.109565217391304	-0.100478955331341	0.0836259057472057	0.230052128717394
20	63391966	63531362	HAP_4	0.16695652173913	0.102531859805809	0.0509667671237575	0.0447241925985169
20	63391966	63531362	HAP_5	0.20695652173913	-0.00344855742498387	0.0417264174179542	0.934161765925535
20	63444112	63589621	HAP_1	0.0947826086956522	0.05522071187909	0.0742670808877989	0.457464181189938
20	63444112	63589621	HAP_2	0.112173913043478	0.0144691110728448	0.0843725326827072	0.863899611736316
20	63444112	63589621	HAP_3	0.175652173913043	-0.0617249968987933	0.0476072452250583	0.195319451753741
20	63444112	63589621	HAP_4	0.14	-0.00640621168716161	0.0775855321882528	0.934223119111104
20	63444112	63589621	HAP_5	0.165217391304348	0.102531859805809	0.0509667671237575	0.0447241925985169
20	63473212	63641924	HAP_1	0.170434782608696	-0.0571290346637617	0.0502163334819083	0.255747924042238
20	63473212	63641924	HAP_2	0.0947826086956522	0.05522071187909	0.0742670808877989	0.457464181189938
20	63473212	63641924	HAP_3	0.113913043478261	0.0144691110728448	0.0843725326827072	0.863899611736316
20	63473212	63641924	HAP_4	0.14	-0.00640621168716161	0.0775855321882528	0.934223119111104
20	63473212	63641924	HAP_5	0.165217391304348	0.102531859805809	0.0509667671237575	0.0447241925985169
20	63518985	63676717	HAP_1	0.170434782608696	-0.0571290346637617	0.0502163334819083	0.255747924042238
20	63518985	63676717	HAP_2	0.165217391304348	0.102531859805809	0.0509667671237575	0.0447241925985169
20	63518985	63676717	HAP_3	0.0947826086956522	0.05522071187909	0.0742670808877989	0.457464181189938
20	63518985	63676717	HAP_4	0.11304347826087	0.0144691110728448	0.0843725326827072	0.863899611736316
20	63518985	63676717	HAP_5	0.139130434782609	-0.00640621168716161	0.0775855321882528	0.934223119111104
20	63560793	63730884	HAP_1	0.164347826086957	0.082812974281276	0.0526184514719818	0.116087416164266
20	63560793	63730884	HAP_2	0.23304347826087	0.00837207655072216	0.0400260816255621	0.834394814028793
20	63560793	63730884	HAP_3	0.140869565217391	-0.0291295289917064	0.0622040083379072	0.639758623515704
20	63560793	63730884	HAP_4	0.115652173913043	0.0144691110728448	0.0843725326827072	0.863899611736316
20	63619112	63783576	HAP_1	0.168695652173913	0.0725298088677067	0.0510150599351685	0.155658386917999
20	63619112	63783576	HAP_2	0.115652173913043	0.0144691110728448	0.0843725326827072	0.863899611736316
20	63619112	63783576	HAP_3	0.0843478260869565	-0.118787258194229	0.119077355265758	0.31892023736351
20	63619112	63783576	HAP_4	0.104347826086957	-0.00264030082400592	0.0727915803895591	0.971078305057958
20	63619112	63783576	HAP_5	0.0365217391304348	-0.0979707596258767	0.118003586505868	0.406758217761569
20	63619112	63783576	HAP_6	0.234782608695652	0.00307967424078635	0.0387952541916157	0.936756440602793
20	63665121	63813002	HAP_1	0.109565217391304	0.0144691110728448	0.0843725326827072	0.863899611736316
20	63665121	63813002	HAP_2	0.196521739130435	0.0283434812326609	0.0425994558082335	0.506100616133759
20	63665121	63813002	HAP_3	0.104347826086957	0.116355332745814	0.0783554624892551	0.138113046102914
20	63665121	63813002	HAP_4	0.115652173913043	-0.0316935445638849	0.0622877976191603	0.611075083141005
20	63665121	63813002	HAP_5	0.0391304347826087	0.010154576310147	0.0918161967359807	0.911975579046021
20	63665121	63813002	HAP_6	0.234782608695652	0.00307967424078635	0.0387952541916157	0.936756440602793
20	63713524	63833870	HAP_1	0.234782608695652	0.00307967424078635	0.0387952541916157	0.936756440602793
20	63713524	63833870	HAP_2	0.196521739130435	0.0283434812326609	0.0425994558082335	0.506100616133759
20	63713524	63833870	HAP_3	0.105217391304348	0.116355332745814	0.0783554624892551	0.138113046102914
20	63713524	63833870	HAP_4	0.117391304347826	-0.0371491743429706	0.0596507594444914	0.533683104840095
20	63713524	63833870	HAP_5	0.04	-0.00849728698072877	0.0838196192311377	0.919288246008163
20	63713524	63833870	HAP_6	0.109565217391304	0.0144691110728448	0.0843725326827072	0.863899611736316
20	63764450	63854327	HAP_1	0.235652173913043	-0.00290987479422711	0.0382620634554316	0.939405450721086
20	63764450	63854327	HAP_2	0.196521739130435	0.0283434812326609	0.0425994558082335	0.506100616133759
20	63764450	63854327	HAP_3	0.109565217391304	0.0144691110728448	0.0843725326827072	0.863899611736316
20	63764450	63854327	HAP_4	0.119130434782609	0.116355332745814	0.0783554624892551	0.138113046102914
20	63764450	63854327	HAP_5	0.0582608695652174	0.149488729329814	0.118693363763831	0.208389513898655
20	63764450	63854327	HAP_6	0.100869565217391	-0.0999763935734816	0.084257487406	0.235903370915243
20	63802287	63893186	HAP_1	0.235652173913043	-0.00290987479422711	0.0382620634554316	0.939405450721086
20	63802287	63893186	HAP_2	0.116521739130435	0.151346404766637	0.0843106682633304	0.0731743389941897
20	63802287	63893186	HAP_3	0.071304347826087	0.032866051910608	0.102442793336786	0.748463438064923
20	63802287	63893186	HAP_4	0.0860869565217391	-0.0209037693184613	0.0923689229220767	0.821044639103512
20	63802287	63893186	HAP_5	0.196521739130435	0.0283434812326609	0.0425994558082335	0.506100616133759
20	63802287	63893186	HAP_6	0.0565217391304348	0.149488729329814	0.118693363763831	0.208389513898655
20	63802287	63893186	HAP_7	0.0860869565217391	-0.0961292341535293	0.118327472531633	0.416906153222722
20	63828551	63922089	HAP_1	0.116521739130435	0.151346404766637	0.0843106682633304	0.0731743389941897
20	63828551	63922089	HAP_2	0.235652173913043	-0.00290987479422711	0.0382620634554316	0.939405450721086
20	63828551	63922089	HAP_3	0.071304347826087	0.032866051910608	0.102442793336786	0.748463438064923
20	63828551	63922089	HAP_4	0.0582608695652174	0.149488729329814	0.118693363763831	0.208389513898655
20	63828551	63922089	HAP_5	0.0852173913043478	-0.0209037693184613	0.0923689229220767	0.821044639103512
20	63828551	63922089	HAP_6	0.223478260869565	0.0696569089410981	0.0385280109246926	0.0711479706813824
20	63828551	63922089	HAP_7	0.0860869565217391	-0.0961292341535293	0.118327472531633	0.416906153222722
20	63846470	63956775	HAP_1	0.116521739130435	0.151346404766637	0.0843106682633304	0.0731743389941897
20	63846470	63956775	HAP_2	0.236521739130435	-0.00290987479422711	0.0382620634554316	0.939405450721086
20	63846470	63956775	HAP_3	0.071304347826087	0.032866051910608	0.102442793336786	0.748463438064923
20	63846470	63956775	HAP_4	0.0582608695652174	0.149488729329814	0.118693363763831	0.208389513898655
20	63846470	63956775	HAP_5	0.0852173913043478	-0.0209037693184613	0.0923689229220767	0.821044639103512
20	63846470	63956775	HAP_6	0.223478260869565	0.0696569089410981	0.0385280109246926	0.0711479706813824
20	63846470	63956775	HAP_7	0.0860869565217391	-0.0961292341535293	0.118327472531633	0.416906153222722
20	63877430	63978371	HAP_1	0.0617391304347826	0.149488729329814	0.118693363763831	0.208389513898655
20	63877430	63978371	HAP_2	0.2	-0.0230337922336498	0.0462932645293321	0.61898705908662
20	63877430	63978371	HAP_3	0.071304347826087	0.032866051910608	0.102442793336786	0.748463438064923
20	63877430	63978371	HAP_4	0.116521739130435	0.151346404766637	0.0843106682633304	0.0731743389941897
20	63877430	63978371	HAP_5	0.24	-0.00290987479422711	0.0382620634554316	0.939405450721086
20	63877430	63978371	HAP_6	0.26	0.0558519398035143	0.0352630326668469	0.113786607420578
20	63905083	64010898	HAP_1	0.177391304347826	0.0914051107403438	0.0504696658090248	0.0706606893944829
20	63905083	64010898	HAP_2	0.200869565217391	-0.0230337922336498	0.0462932645293321	0.61898705908662
20	63905083	64010898	HAP_3	0.24	-0.00290987479422711	0.0382620634554316	0.939405450721086
20	63905083	64010898	HAP_4	0.071304347826087	0.032866051910608	0.102442793336786	0.748463438064923
20	63905083	64010898	HAP_5	0.26	0.0558519398035143	0.0352630326668469	0.113786607420578
20	63950751	64055415	HAP_1	0.24	-0.00290987479422711	0.0382620634554316	0.939405450721086
20	63950751	64055415	HAP_2	0.115652173913043	0.151346404766637	0.0843106682633304	0.0731743389941897
20	63950751	64055415	HAP_3	0.0565217391304348	0.149488729329814	0.118693363763831	0.208389513898655
20	63950751	64055415	HAP_4	0.0747826086956522	0.032866051910608	0.102442793336786	0.748463438064923
20	63950751	64055415	HAP_5	0.270434782608696	0.052836686154272	0.0330422716804182	0.110368533434617
20	63950751	64055415	HAP_6	0.134782608695652	0.0705417308413487	0.073205381642053	0.335653919581789
20	63971737	64077872	HAP_1	0.24	-0.00290987479422711	0.0382620634554316	0.939405450721086
20	63971737	64077872	HAP_2	0.115652173913043	0.151346404766637	0.0843106682633304	0.0731743389941897
20	63971737	64077872	HAP_3	0.0556521739130435	0.149488729329814	0.118693363763831	0.208389513898655
20	63971737	64077872	HAP_4	0.0747826086956522	0.032866051910608	0.102442793336786	0.748463438064923
20	63971737	64077872	HAP_5	0.270434782608696	0.052836686154272	0.0330422716804182	0.110368533434617
20	63971737	64077872	HAP_6	0.0817391304347826	-0.0961292341535293	0.118327472531633	0.416906153222722
20	63992548	64093606	HAP_1	0.266086956521739	0.0610731169356746	0.0338551427303893	0.0717738555593921
20	63992548	64093606	HAP_2	0.0817391304347826	-0.0961292341535293	0.118327472531633	0.416906153222722
20	63992548	64093606	HAP_3	0.115652173913043	0.151346404766637	0.0843106682633304	0.0731743389941897
20	63992548	64093606	HAP_4	0.0556521739130435	0.149488729329814	0.118693363763831	0.208389513898655
20	63992548	64093606	HAP_5	0.0730434782608696	0.032866051910608	0.102442793336786	0.748463438064923
20	63992548	64093606	HAP_6	0.24	-0.00290987479422711	0.0382620634554316	0.939405450721086
20	64046414	64121340	HAP_1	0.0817391304347826	-0.0961292341535293	0.118327472531633	0.416906153222722
20	64046414	64121340	HAP_2	0.0739130434782609	0.00581814113784073	0.0916078872794126	0.949381899169844
20	64046414	64121340	HAP_3	0.0521739130434783	0.149488729329814	0.118693363763831	0.208389513898655
20	64046414	64121340	HAP_4	0.511304347826087	0.0364005562431712	0.0205593463160222	0.0771840334212505
20	64046414	64121340	HAP_5	0.115652173913043	0.151346404766637	0.0843106682633304	0.0731743389941897
20	64069684	64147450	HAP_1	0.0817391304347826	-0.0961292341535293	0.118327472531633	0.416906153222722
20	64069684	64147450	HAP_2	0.0739130434782609	0.00581814113784073	0.0916078872794126	0.949381899169844
20	64069684	64147450	HAP_3	0.0765217391304348	0.0863573042133525	0.103105218867224	0.402631195725463
20	64069684	64147450	HAP_4	0.51304347826087	0.0352826021847878	0.0205152600631253	0.0860152879205845
20	64069684	64147450	HAP_5	0.115652173913043	0.151346404766637	0.0843106682633304	0.0731743389941897
20	64088107	64195962	HAP_1	0.0834782608695652	-0.0961292341535293	0.118327472531633	0.416906153222722
20	64088107	64195962	HAP_2	0.0765217391304348	0.0863573042133525	0.103105218867224	0.402631195725463
20	64088107	64195962	HAP_3	0.0756521739130435	0.258718052776922	0.102442427960259	0.0118272737031214
20	64088107	64195962	HAP_4	0.238260869565217	-0.00290987479422711	0.0382620634554316	0.939405450721086
20	64088107	64195962	HAP_5	0.193913043478261	0.0406131264071676	0.0445762420013445	0.362636699716104
20	64088107	64195962	HAP_6	0.146086956521739	0.173416929001696	0.0635558285128398	0.00655993415628493
20	64088107	64195962	HAP_7	0.0739130434782609	0.00581814113784073	0.0916078872794126	0.949381899169844
20	64088107	64195962	HAP_8	0.0782608695652174	0.0899782688898526	0.119716149394136	0.452608223376379
20	64115067	64252967	HAP_1	0.0817391304347826	-0.0961292341535293	0.118327472531633	0.416906153222722
20	64115067	64252967	HAP_2	0.0765217391304348	0.0863573042133525	0.103105218867224	0.402631195725463
20	64115067	64252967	HAP_3	0.238260869565217	-0.00290987479422711	0.0382620634554316	0.939405450721086
20	64115067	64252967	HAP_4	0.19304347826087	0.0304471890943968	0.0457479396082665	0.505976746506603
20	64115067	64252967	HAP_5	0.114782608695652	0.151346404766637	0.0843106682633304	0.0731743389941897
20	64115067	64252967	HAP_6	0.0739130434782609	0.00581814113784073	0.0916078872794126	0.949381899169844
20	64139193	64281897	HAP_1	0.238260869565217	-0.00290987479422711	0.0382620634554316	0.939405450721086
20	64139193	64281897	HAP_2	0.19304347826087	0.0304471890943968	0.0457479396082665	0.505976746506603
20	64139193	64281897	HAP_3	0.0739130434782609	0.00581814113784073	0.0916078872794126	0.949381899169844
20	64139193	64281897	HAP_4	0.0817391304347826	-0.0961292341535293	0.118327472531633	0.416906153222722
20	64139193	64281897	HAP_5	0.0765217391304348	0.0863573042133525	0.103105218867224	0.402631195725463
20	64139193	64281897	HAP_6	0.114782608695652	0.151346404766637	0.0843106682633304	0.0731743389941897
20	64165380	64312575	HAP_1	0.0817391304347826	-0.0961292341535293	0.118327472531633	0.416906153222722
20	64165380	64312575	HAP_2	0.114782608695652	0.151346404766637	0.0843106682633304	0.0731743389941897
20	64165380	64312575	HAP_3	0.114782608695652	0.077241769356302	0.0605157908826295	0.202344772699897
20	64165380	64312575	HAP_4	0.0765217391304348	0.0863573042133525	0.103105218867224	0.402631195725463
20	64165380	64312575	HAP_5	0.0739130434782609	0.00581814113784073	0.0916078872794126	0.949381899169844
20	64165380	64312575	HAP_6	0.238260869565217	-0.00290987479422711	0.0382620634554316	0.939405450721086
20	64223600	64343152	HAP_1	0.14	0.124811614539631	0.069222488086731	0.0719158606605259
20	64223600	64343152	HAP_2	0.285217391304348	0.0863451448847768	0.0300246868901757	0.00418280687249563
20	64223600	64343152	HAP_3	0.150434782608696	-0.00493470272360815	0.0509458515606129	0.922870741768145
20	64223600	64343152	HAP_4	0.238260869565217	-0.00290987479422711	0.0382620634554316	0.939405450721086
20	64223600	64343152	HAP_5	0.0817391304347826	-0.0961292341535293	0.118327472531633	0.416906153222722
20	64274951	64389248	HAP_1	0.238260869565217	-0.00290987479422711	0.0382620634554316	0.939405450721086
20	64274951	64389248	HAP_2	0.0817391304347826	-0.0961292341535293	0.118327472531633	0.416906153222722
20	64274951	64389248	HAP_3	0.139130434782609	0.124811614539631	0.069222488086731	0.0719158606605259
20	64274951	64389248	HAP_4	0.285217391304348	0.0863451448847768	0.0300246868901757	0.00418280687249563
20	64274951	64389248	HAP_5	0.150434782608696	-0.00493470272360815	0.0509458515606129	0.922870741768145
20	64299124	64432864	HAP_1	0.0817391304347826	-0.0961292341535293	0.118327472531633	0.416906153222722
20	64299124	64432864	HAP_2	0.170434782608696	0.0888310933849247	0.0509468747858699	0.0817752567177154
20	64299124	64432864	HAP_3	0.118260869565217	0.0574389795464738	0.054143420133942	0.289205936189903
20	64299124	64432864	HAP_4	0.238260869565217	-0.00290987479422711	0.0382620634554316	0.939405450721086
20	64299124	64432864	HAP_5	0.297391304347826	-0.00864620335679069	0.0290894985394589	0.766402539550352
20	64335438	64492650	HAP_1	0.169565217391304	0.0888310933849247	0.0509468747858699	0.0817752567177154
20	64335438	64492650	HAP_2	0.118260869565217	0.0574389795464738	0.054143420133942	0.289205936189903
20	64335438	64492650	HAP_3	0.238260869565217	-0.00290987479422711	0.0382620634554316	0.939405450721086
20	64335438	64492650	HAP_4	0.296521739130435	-0.00864620335679069	0.0290894985394589	0.766402539550352
20	64335438	64492650	HAP_5	0.0817391304347826	-0.0961292341535293	0.118327472531633	0.416906153222722
20	64376765	64558506	HAP_1	0.0817391304347826	-0.0961292341535293	0.118327472531633	0.416906153222722
20	64376765	64558506	HAP_2	0.238260869565217	-0.00290987479422711	0.0382620634554316	0.939405450721086
20	64376765	64558506	HAP_3	0.219130434782609	0.0326123242089809	0.0398997255396382	0.414070746454669
20	64376765	64558506	HAP_4	0.0730434782608696	0.00581814113784073	0.0916078872794126	0.949381899169844
20	64376765	64558506	HAP_5	0.113913043478261	0.151346404766637	0.0843106682633304	0.0731743389941897
20	64376765	64558506	HAP_6	0.118260869565217	0.0574389795464738	0.054143420133942	0.289205936189903
20	64420803	64624473	HAP_1	0.116521739130435	0.077096269644563	0.0580260956300584	0.184503269925282
20	64420803	64624473	HAP_2	0.113913043478261	0.151346404766637	0.0843106682633304	0.0731743389941897
20	64420803	64624473	HAP_3	0.0756521739130435	0.0863573042133525	0.103105218867224	0.402631195725463
20	64420803	64624473	HAP_4	0.0730434782608696	0.00581814113784073	0.0916078872794126	0.949381899169844
20	64420803	64624473	HAP_5	0.0808695652173913	-0.0961292341535293	0.118327472531633	0.416906153222722
20	64420803	64624473	HAP_6	0.238260869565217	-0.00290987479422711	0.0382620634554316	0.939405450721086
20	64477472	64716692	HAP_1	0.0756521739130435	0.0863573042133525	0.103105218867224	0.402631195725463
20	64477472	64716692	HAP_2	0.0643478260869565	0.0343465318632468	0.10238808627803	0.737407537137257
20	64477472	64716692	HAP_3	0.0782608695652174	-0.0961292341535293	0.118327472531633	0.416906153222722
20	64477472	64716692	HAP_4	0.113913043478261	0.151346404766637	0.0843106682633304	0.0731743389941897
20	64477472	64716692	HAP_5	0.238260869565217	-0.00290987479422711	0.0382620634554316	0.939405450721086
20	64477472	64716692	HAP_6	0.116521739130435	0.077096269644563	0.0580260956300584	0.184503269925282
20	64550386	64810414	HAP_1	0.0591304347826087	0.0343465318632468	0.10238808627803	0.737407537137257
20	64550386	64810414	HAP_2	0.116521739130435	0.077096269644563	0.0580260956300584	0.184503269925282
20	64550386	64810414	HAP_3	0.0756521739130435	0.0863573042133525	0.103105218867224	0.402631195725463
20	64550386	64810414	HAP_4	0.113913043478261	0.151346404766637	0.0843106682633304	0.0731743389941897
20	64550386	64810414	HAP_5	0.238260869565217	-0.00290987479422711	0.0382620634554316	0.939405450721086
20	64613825	64869762	HAP_1	0.0756521739130435	0.0863573042133525	0.103105218867224	0.402631195725463
20	64613825	64869762	HAP_2	0.238260869565217	-0.00290987479422711	0.0382620634554316	0.939405450721086
20	64613825	64869762	HAP_3	0.116521739130435	0.077096269644563	0.0580260956300584	0.184503269925282
20	64613825	64869762	HAP_4	0.113913043478261	0.151346404766637	0.0843106682633304	0.0731743389941897
20	64613825	64869762	HAP_5	0.06	0.0666795511329844	0.117892961337529	0.571895543723141
20	64696260	64928280	HAP_1	0.242608695652174	-0.00290987479422711	0.0382620634554316	0.939405450721086
20	64696260	64928280	HAP_2	0.0608695652173913	0.0666795511329844	0.117892961337529	0.571895543723141
20	64696260	64928280	HAP_3	0.118260869565217	0.077096269644563	0.0580260956300584	0.184503269925282
20	64696260	64928280	HAP_4	0.204347826086957	-0.000953923011902014	0.0484560375395639	0.984300558698262
20	64696260	64928280	HAP_5	0.0765217391304348	0.0863573042133525	0.103105218867224	0.402631195725463
20	64788156	64973070	HAP_1	0.203478260869565	-0.000953923011902014	0.0484560375395639	0.984300558698262
20	64788156	64973070	HAP_2	0.0747826086956522	0.0863573042133525	0.103105218867224	0.402631195725463
20	64788156	64973070	HAP_3	0.170434782608696	0.0489596600286791	0.0427145628555148	0.252197994334701
20	64788156	64973070	HAP_4	0.242608695652174	-0.00290987479422711	0.0382620634554316	0.939405450721086
20	64788156	64973070	HAP_5	0.0608695652173913	0.0666795511329844	0.117892961337529	0.571895543723141
20	64788156	64973070	HAP_6	0.0756521739130435	-0.128414037816047	0.118741982606149	0.279958866602579
20	64858729	65031257	HAP_1	0.141739130434783	0.151346404766637	0.0843106682633304	0.0731743389941897
20	64858729	65031257	HAP_2	0.0747826086956522	0.0863573042133525	0.103105218867224	0.402631195725463
20	64858729	65031257	HAP_3	0.241739130434783	-0.00290987479422711	0.0382620634554316	0.939405450721086
20	64858729	65031257	HAP_4	0.118260869565217	0.077096269644563	0.0580260956300584	0.184503269925282
20	64858729	65031257	HAP_5	0.0660869565217391	0.0666795511329844	0.117892961337529	0.571895543723141
20	64918917	65047209	HAP_1	0.141739130434783	0.151346404766637	0.0843106682633304	0.0731743389941897
20	64918917	65047209	HAP_2	0.0678260869565217	0.0666795511329844	0.117892961337529	0.571895543723141
20	64918917	65047209	HAP_3	0.0756521739130435	0.0863573042133525	0.103105218867224	0.402631195725463
20	64918917	65047209	HAP_4	0.118260869565217	0.077096269644563	0.0580260956300584	0.184503269925282
20	64918917	65047209	HAP_5	0.241739130434783	-0.00290987479422711	0.0382620634554316	0.939405450721086
20	64949440	65086035	HAP_1	0.0678260869565217	0.0666795511329844	0.117892961337529	0.571895543723141
20	64949440	65086035	HAP_2	0.141739130434783	0.151346404766637	0.0843106682633304	0.0731743389941897
20	64949440	65086035	HAP_3	0.0921739130434783	0.0966876589222208	0.0784686501025202	0.218396360694641
20	64949440	65086035	HAP_4	0.241739130434783	-0.00290987479422711	0.0382620634554316	0.939405450721086
20	64949440	65086035	HAP_5	0.118260869565217	0.077096269644563	0.0580260956300584	0.184503269925282
20	65023304	65113148	HAP_1	0.0678260869565217	0.0666795511329844	0.117892961337529	0.571895543723141
20	65023304	65113148	HAP_2	0.245217391304348	-0.0054181288511128	0.0376921478849254	0.885751874229663
20	65023304	65113148	HAP_3	0.141739130434783	0.120784146904035	0.0625843056027638	0.0541168155597084
20	65023304	65113148	HAP_4	0.142608695652174	0.031915358516716	0.0581307891996931	0.583205150473685
20	65023304	65113148	HAP_5	0.141739130434783	0.151346404766637	0.0843106682633304	0.0731743389941897
20	65023304	65113148	HAP_6	0.133913043478261	0.0627435758636633	0.0559140919680921	0.262281070998986
20	65041611	65152655	HAP_1	0.141739130434783	0.151346404766637	0.0843106682633304	0.0731743389941897
20	65041611	65152655	HAP_2	0.0678260869565217	0.0666795511329844	0.117892961337529	0.571895543723141
20	65041611	65152655	HAP_3	0.132173913043478	0.0627435758636633	0.0559140919680921	0.262281070998986
20	65041611	65152655	HAP_4	0.244347826086957	-0.0054181288511128	0.0376921478849254	0.885751874229663
20	65041611	65152655	HAP_5	0.0904347826086957	0.0528433471518804	0.0844871909616821	0.531923173366393
20	65041611	65152655	HAP_6	0.14	0.125036639136093	0.0654642930277326	0.0566422657383994
20	65080720	65179847	HAP_1	0.141739130434783	0.151346404766637	0.0843106682633304	0.0731743389941897
20	65080720	65179847	HAP_2	0.132173913043478	0.0627435758636633	0.0559140919680921	0.262281070998986
20	65080720	65179847	HAP_3	0.14	0.125036639136093	0.0654642930277326	0.0566422657383994
20	65080720	65179847	HAP_4	0.244347826086957	-0.0054181288511128	0.0376921478849254	0.885751874229663
20	65080720	65179847	HAP_5	0.0678260869565217	0.0666795511329844	0.117892961337529	0.571895543723141
20	65080720	65179847	HAP_6	0.0904347826086957	0.0528433471518804	0.0844871909616821	0.531923173366393
20	65106441	65211665	HAP_1	0.244347826086957	-0.0054181288511128	0.0376921478849254	0.885751874229663
20	65106441	65211665	HAP_2	0.157391304347826	0.101582011941942	0.065786702728322	0.123124173671079
20	65106441	65211665	HAP_3	0.134782608695652	0.0692719596800804	0.0541826843025934	0.201604822739776
20	65106441	65211665	HAP_4	0.0678260869565217	0.0666795511329844	0.117892961337529	0.571895543723141
20	65106441	65211665	HAP_5	0.14	0.0931105862881763	0.0688576262708309	0.176849160016869
20	65106441	65211665	HAP_6	0.0904347826086957	0.0528433471518804	0.0844871909616821	0.531923173366393
20	65140271	65228921	HAP_1	0.0956521739130435	0.0733993917200853	0.0736412940504554	0.319331750958386
20	65140271	65228921	HAP_2	0.141739130434783	0.0911806380488961	0.0654369246881066	0.164045861068682
20	65140271	65228921	HAP_3	0.245217391304348	-0.0054181288511128	0.0376921478849254	0.885751874229663
20	65140271	65228921	HAP_4	0.157391304347826	0.101582011941942	0.065786702728322	0.123124173671079
20	65140271	65228921	HAP_5	0.135652173913043	0.0692719596800804	0.0541826843025934	0.201604822739776
20	65140271	65228921	HAP_6	0.0678260869565217	0.0666795511329844	0.117892961337529	0.571895543723141
20	65166121	65256989	HAP_1	0.0956521739130435	0.0733993917200853	0.0736412940504554	0.319331750958386
20	65166121	65256989	HAP_2	0.141739130434783	0.0911806380488961	0.0654369246881066	0.164045861068682
20	65166121	65256989	HAP_3	0.157391304347826	0.101582011941942	0.065786702728322	0.123124173671079
20	65166121	65256989	HAP_4	0.134782608695652	0.0692719596800804	0.0541826843025934	0.201604822739776
20	65166121	65256989	HAP_5	0.0678260869565217	0.0666795511329844	0.117892961337529	0.571895543723141
20	65166121	65256989	HAP_6	0.245217391304348	-0.0054181288511128	0.0376921478849254	0.885751874229663
20	65191245	65297415	HAP_1	0.175652173913043	0.0385549448521175	0.0560183432093623	0.491575748744525
20	65191245	65297415	HAP_2	0.141739130434783	0.0911806380488961	0.0654369246881066	0.164045861068682
20	65191245	65297415	HAP_3	0.125217391304348	0.0248226039755768	0.0602203680082031	0.680352835560624
20	65191245	65297415	HAP_4	0.396521739130435	0.00575589150294578	0.0249439214512771	0.81759046139785
20	65191245	65297415	HAP_5	0.134782608695652	0.0692719596800804	0.0541826843025934	0.201604822739776
20	65221528	65335101	HAP_1	0.134782608695652	0.0692719596800804	0.0541826843025934	0.201604822739776
20	65221528	65335101	HAP_2	0.337391304347826	0.00751745089903583	0.0289302685239755	0.795076761750444
20	65221528	65335101	HAP_3	0.125217391304348	0.0248226039755768	0.0602203680082031	0.680352835560624
20	65221528	65335101	HAP_4	0.141739130434783	0.151346404766637	0.0843106682633304	0.0731743389941897
20	65221528	65335101	HAP_5	0.143478260869565	0.120784146904035	0.0625843056027638	0.0541168155597084
20	65252675	65367234	HAP_1	0.337391304347826	0.00751745089903583	0.0289302685239755	0.795076761750444
20	65252675	65367234	HAP_2	0.068695652173913	0.0666795511329844	0.117892961337529	0.571895543723141
20	65252675	65367234	HAP_3	0.141739130434783	0.151346404766637	0.0843106682633304	0.0731743389941897
20	65252675	65367234	HAP_4	0.129565217391304	0.0692719596800804	0.0541826843025934	0.201604822739776
20	65252675	65367234	HAP_5	0.143478260869565	0.120784146904035	0.0625843056027638	0.0541168155597084
20	65274581	65403129	HAP_1	0.071304347826087	0.0666795511329844	0.117892961337529	0.571895543723141
20	65274581	65403129	HAP_2	0.0930434782608696	0.0568262181714563	0.0845939827740534	0.502017317854548
20	65274581	65403129	HAP_3	0.244347826086957	-0.0054181288511128	0.0376921478849254	0.885751874229663
20	65274581	65403129	HAP_4	0.140869565217391	0.151346404766637	0.0843106682633304	0.0731743389941897
20	65274581	65403129	HAP_5	0.129565217391304	0.0692719596800804	0.0541826843025934	0.201604822739776
20	65274581	65403129	HAP_6	0.141739130434783	0.0911806380488961	0.0654369246881066	0.164045861068682
20	65318067	65439922	HAP_1	0.114782608695652	0.08312072923683	0.0560776911704889	0.138836310466728
20	65318067	65439922	HAP_2	0.198260869565217	-0.00469393469139185	0.0452387703919805	0.917397529971128
20	65318067	65439922	HAP_3	0.0704347826086957	0.0666795511329844	0.117892961337529	0.571895543723141
20	65318067	65439922	HAP_4	0.0878260869565217	0.0859747512039179	0.0922632625721304	0.351818493511852
20	65318067	65439922	HAP_5	0.242608695652174	-0.0054181288511128	0.0376921478849254	0.885751874229663
20	65318067	65439922	HAP_6	0.140869565217391	0.151346404766637	0.0843106682633304	0.0731743389941897
20	65355284	65471502	HAP_1	0.0704347826086957	0.0666795511329844	0.117892961337529	0.571895543723141
20	65355284	65471502	HAP_2	0.141739130434783	0.0911806380488961	0.0654369246881066	0.164045861068682
20	65355284	65471502	HAP_3	0.0982608695652174	0.0565055106698497	0.0843843066136791	0.503374382480652
20	65355284	65471502	HAP_4	0.242608695652174	-0.0054181288511128	0.0376921478849254	0.885751874229663
20	65355284	65471502	HAP_5	0.141739130434783	0.151346404766637	0.0843106682633304	0.0731743389941897
20	65355284	65471502	HAP_6	0.112173913043478	0.0190420616722587	0.0603724721541792	0.752567708488925
20	65395911	65507334	HAP_1	0.141739130434783	0.0911806380488961	0.0654369246881066	0.164045861068682
20	65395911	65507334	HAP_2	0.0982608695652174	0.0565055106698497	0.0843843066136791	0.503374382480652
20	65395911	65507334	HAP_3	0.141739130434783	0.151346404766637	0.0843106682633304	0.0731743389941897
20	65395911	65507334	HAP_4	0.112173913043478	0.0190420616722587	0.0603724721541792	0.752567708488925
20	65395911	65507334	HAP_5	0.197391304347826	0.00381589712079731	0.050844346124216	0.940201183339951
20	65395911	65507334	HAP_6	0.0852173913043478	0.0277371906145714	0.10236182901751	0.786512052762881
20	65425975	65523989	HAP_1	0.210434782608696	0.0111485794129276	0.0383376307792605	0.771311639603185
20	65425975	65523989	HAP_2	0.144347826086957	0.120784146904035	0.0625843056027638	0.0541168155597084
20	65425975	65523989	HAP_3	0.197391304347826	0.00381589712079731	0.050844346124216	0.940201183339951
20	65425975	65523989	HAP_4	0.228695652173913	0.0521983087075331	0.0437257874934138	0.233073609693848
20	65466016	65561851	HAP_1	0.18695652173913	0.0102086026883712	0.0522377745033913	0.845130346572752
20	65466016	65561851	HAP_2	0.112173913043478	0.0190420616722587	0.0603724721541792	0.752567708488925
20	65466016	65561851	HAP_3	0.0878260869565217	0.0859747512039179	0.0922632625721304	0.351818493511852
20	65466016	65561851	HAP_4	0.212173913043478	0.0791079146545252	0.0491799976639002	0.108278892617783
20	65466016	65561851	HAP_5	0.143478260869565	0.120784146904035	0.0625843056027638	0.0541168155597084
20	65490739	65596393	HAP_1	0.112173913043478	0.0190420616722587	0.0603724721541792	0.752567708488925
20	65490739	65596393	HAP_2	0.0860869565217391	0.0859747512039179	0.0922632625721304	0.351818493511852
20	65490739	65596393	HAP_3	0.23304347826087	-0.00225989701687891	0.0381982471224858	0.952843849792083
20	65490739	65596393	HAP_4	0.212173913043478	0.0791079146545252	0.0491799976639002	0.108278892617783
20	65490739	65596393	HAP_5	0.142608695652174	0.12074580962591	0.0655391581548993	0.0659511336060503
20	65520158	65615181	HAP_1	0.112173913043478	0.0190420616722587	0.0603724721541792	0.752567708488925
20	65520158	65615181	HAP_2	0.0834782608695652	0.0859747512039179	0.0922632625721304	0.351818493511852
20	65520158	65615181	HAP_3	0.142608695652174	0.12074580962591	0.0655391581548993	0.0659511336060503
20	65520158	65615181	HAP_4	0.212173913043478	0.0791079146545252	0.0491799976639002	0.108278892617783
20	65520158	65615181	HAP_5	0.23304347826087	-0.00225989701687891	0.0381982471224858	0.952843849792083
20	65547973	65640745	HAP_1	0.142608695652174	0.12074580962591	0.0655391581548993	0.0659511336060503
20	65547973	65640745	HAP_2	0.223478260869565	0.0624744747008329	0.0471870498534346	0.186049584732848
20	65547973	65640745	HAP_3	0.0843478260869565	0.0859747512039179	0.0922632625721304	0.351818493511852
20	65547973	65640745	HAP_4	0.245217391304348	-0.0054181288511128	0.0376921478849254	0.885751874229663
20	65547973	65640745	HAP_5	0.111304347826087	0.0287598005595748	0.063042743881673	0.648425814415139
20	65585383	65700871	HAP_1	0.142608695652174	0.12074580962591	0.0655391581548993	0.0659511336060503
20	65585383	65700871	HAP_2	0.228695652173913	0.0624744747008329	0.0471870498534346	0.186049584732848
20	65585383	65700871	HAP_3	0.241739130434783	-0.0054181288511128	0.0376921478849254	0.885751874229663
20	65585383	65700871	HAP_4	0.0843478260869565	0.0859747512039179	0.0922632625721304	0.351818493511852
20	65585383	65700871	HAP_5	0.111304347826087	0.0287598005595748	0.063042743881673	0.648425814415139
20	65610904	65750264	HAP_1	0.241739130434783	-0.0054181288511128	0.0376921478849254	0.885751874229663
20	65610904	65750264	HAP_2	0.327826086956522	0.0417931742342371	0.0283240886523401	0.140628876602087
20	65610904	65750264	HAP_3	0.16	0.0847064278734913	0.0574815269517853	0.141141463833178
20	65610904	65750264	HAP_4	0.111304347826087	0.0287598005595748	0.063042743881673	0.648425814415139
20	65625318	65815343	HAP_1	0.150434782608696	0.0477040236910958	0.0624427638326518	0.445209308175004
20	65625318	65815343	HAP_2	0.112173913043478	0.0190420616722587	0.0603724721541792	0.752567708488925
20	65625318	65815343	HAP_3	0.240869565217391	-0.0054181288511128	0.0376921478849254	0.885751874229663
20	65625318	65815343	HAP_4	0.0704347826086957	0.133232539861288	0.102872719786538	0.195810529816865
20	65625318	65815343	HAP_5	0.226086956521739	0.0624744747008329	0.0471870498534346	0.186049584732848
20	65684571	65886111	HAP_1	0.0704347826086957	0.133232539861288	0.102872719786538	0.195810529816865
20	65684571	65886111	HAP_2	0.225217391304348	0.0721587096133701	0.0483594067051412	0.136225162749055
20	65684571	65886111	HAP_3	0.112173913043478	0.0190420616722587	0.0603724721541792	0.752567708488925
20	65684571	65886111	HAP_4	0.151304347826087	0.0477040236910958	0.0624427638326518	0.445209308175004
20	65684571	65886111	HAP_5	0.243478260869565	0.00818685295169539	0.0371781490072916	0.825790659590243
20	65735306	65955264	HAP_1	0.0704347826086957	0.133232539861288	0.102872719786538	0.195810529816865
20	65735306	65955264	HAP_2	0.225217391304348	0.0721587096133701	0.0483594067051412	0.136225162749055
20	65735306	65955264	HAP_3	0.112173913043478	0.0190420616722587	0.0603724721541792	0.752567708488925
20	65735306	65955264	HAP_4	0.144347826086957	0.12074580962591	0.0655391581548993	0.0659511336060503
20	65735306	65955264	HAP_5	0.243478260869565	0.00818685295169539	0.0371781490072916	0.825790659590243
20	65794500	65977547	HAP_1	0.256521739130435	0.0613001291917878	0.0374671704409114	0.102378011824725
20	65794500	65977547	HAP_2	0.0704347826086957	0.133232539861288	0.102872719786538	0.195810529816865
20	65794500	65977547	HAP_3	0.243478260869565	0.00818685295169539	0.0371781490072916	0.825790659590243
20	65794500	65977547	HAP_4	0.225217391304348	0.0721587096133701	0.0483594067051412	0.136225162749055
20	65861734	66017910	HAP_1	0.08	0.0793288346535172	0.0920538034593795	0.38918385916893
20	65861734	66017910	HAP_2	0.367826086956522	0.0100746540831073	0.0258147508995699	0.696486747620063
20	65861734	66017910	HAP_3	0.114782608695652	0.0182037452528098	0.0564904512498867	0.747387201716345
20	65861734	66017910	HAP_4	0.305217391304348	-0.0153188285178983	0.0301741038022456	0.611876034742328
20	65942819	66052815	HAP_1	0.0808695652173913	0.0793288346535172	0.0920538034593795	0.38918385916893
20	65942819	66052815	HAP_2	0.224347826086957	0.0721587096133701	0.0483594067051412	0.136225162749055
20	65942819	66052815	HAP_3	0.147826086956522	0.14861768314368	0.0623750795764741	0.0175202186827241
20	65942819	66052815	HAP_4	0.114782608695652	0.0182037452528098	0.0564904512498867	0.747387201716345
20	65942819	66052815	HAP_5	0.243478260869565	0.00818685295169539	0.0371781490072916	0.825790659590243
20	65970890	66088607	HAP_1	0.0721739130434783	0.133232539861288	0.102872719786538	0.195810529816865
20	65970890	66088607	HAP_2	0.243478260869565	0.00818685295169539	0.0371781490072916	0.825790659590243
20	65970890	66088607	HAP_3	0.224347826086957	0.0721587096133701	0.0483594067051412	0.136225162749055
20	65970890	66088607	HAP_4	0.143478260869565	0.12074580962591	0.0655391581548993	0.0659511336060503
20	65970890	66088607	HAP_5	0.11304347826087	0.00750653802546487	0.0584110969317208	0.897789626055975
20	66007423	66128391	HAP_1	0.243478260869565	0.00818685295169539	0.0371781490072916	0.825790659590243
20	66007423	66128391	HAP_2	0.223478260869565	0.0721587096133701	0.0483594067051412	0.136225162749055
20	66007423	66128391	HAP_3	0.145217391304348	0.12074580962591	0.0655391581548993	0.0659511336060503
20	66007423	66128391	HAP_4	0.0721739130434783	0.133232539861288	0.102872719786538	0.195810529816865
20	66007423	66128391	HAP_5	0.11304347826087	0.00750653802546487	0.0584110969317208	0.897789626055975
20	66044508	66174752	HAP_1	0.0695652173913043	0.133232539861288	0.102872719786538	0.195810529816865
20	66044508	66174752	HAP_2	0.11304347826087	0.00750653802546487	0.0584110969317208	0.897789626055975
20	66044508	66174752	HAP_3	0.222608695652174	0.0721587096133701	0.0483594067051412	0.136225162749055
20	66044508	66174752	HAP_4	0.244347826086957	0.00373492642891714	0.0365850249970016	0.918722493281109
20	66044508	66174752	HAP_5	0.145217391304348	0.12074580962591	0.0655391581548993	0.0659511336060503
20	66077719	66237259	HAP_1	0.247826086956522	-0.00280961848366604	0.0356110173561276	0.937142274628901
20	66077719	66237259	HAP_2	0.145217391304348	0.12074580962591	0.0655391581548993	0.0659511336060503
20	66077719	66237259	HAP_3	0.152173913043478	0.0899403626286918	0.0741481477855052	0.225646329040566
20	66077719	66237259	HAP_4	0.0721739130434783	0.0666795511329844	0.117892961337529	0.571895543723141
20	66077719	66237259	HAP_5	0.112173913043478	0.00750653802546487	0.0584110969317208	0.897789626055975
20	66077719	66237259	HAP_6	0.0695652173913043	0.133232539861288	0.102872719786538	0.195810529816865
20	66106398	66259921	HAP_1	0.111304347826087	0.00750653802546487	0.0584110969317208	0.897789626055975
20	66106398	66259921	HAP_2	0.0695652173913043	0.133232539861288	0.102872719786538	0.195810529816865
20	66106398	66259921	HAP_3	0.152173913043478	0.0899403626286918	0.0741481477855052	0.225646329040566
20	66106398	66259921	HAP_4	0.247826086956522	-0.00280961848366604	0.0356110173561276	0.937142274628901
20	66106398	66259921	HAP_5	0.145217391304348	0.12074580962591	0.0655391581548993	0.0659511336060503
20	66164410	66313481	HAP_1	0.248695652173913	-0.00532665645816586	0.0352128602736884	0.879816856738212
20	66164410	66313481	HAP_2	0.144347826086957	0.145948861405944	0.0689364941326691	0.0346858408874581
20	66164410	66313481	HAP_3	0.112173913043478	0.00750653802546487	0.0584110969317208	0.897789626055975
20	66164410	66313481	HAP_4	0.0695652173913043	0.133232539861288	0.102872719786538	0.195810529816865
20	66164410	66313481	HAP_5	0.152173913043478	0.0899403626286918	0.0741481477855052	0.225646329040566
20	66224088	66354222	HAP_1	0.0817391304347826	-0.105845629345856	0.0840293663150851	0.208326929586277
20	66224088	66354222	HAP_2	0.259130434782609	0.0135604741470196	0.0334421804464912	0.685271590098964
20	66224088	66354222	HAP_3	0.112173913043478	0.00750653802546487	0.0584110969317208	0.897789626055975
20	66224088	66354222	HAP_4	0.0495652173913043	0.149488729329814	0.118693363763831	0.208389513898655
20	66224088	66354222	HAP_5	0.14695652173913	0.145948861405944	0.0689364941326691	0.0346858408874581
20	66224088	66354222	HAP_6	0.236521739130435	0.0379993722158181	0.0451251858669197	0.400096959138273
20	66251838	66404817	HAP_1	0.14695652173913	0.145948861405944	0.0689364941326691	0.0346858408874581
20	66251838	66404817	HAP_2	0.152173913043478	0.0899403626286918	0.0741481477855052	0.225646329040566
20	66251838	66404817	HAP_3	0.259130434782609	0.0135604741470196	0.0334421804464912	0.685271590098964
20	66251838	66404817	HAP_4	0.173913043478261	-0.00746847118059383	0.0439288324258514	0.86506112040854
20	66251838	66404817	HAP_5	0.0495652173913043	0.149488729329814	0.118693363763831	0.208389513898655
20	66302778	66463169	HAP_1	0.259130434782609	0.0135604741470196	0.0334421804464912	0.685271590098964
20	66302778	66463169	HAP_2	0.105217391304348	0.0304204739883538	0.0632166944721479	0.630554907262879
20	66302778	66463169	HAP_3	0.14	0.151346404766637	0.0843106682633304	0.0731743389941897
20	66302778	66463169	HAP_4	0.147826086956522	0.12074580962591	0.0655391581548993	0.0659511336060503
20	66302778	66463169	HAP_5	0.0495652173913043	0.149488729329814	0.118693363763831	0.208389513898655
20	66337007	66527568	HAP_1	0.258260869565217	0.0135604741470196	0.0334421804464912	0.685271590098964
20	66337007	66527568	HAP_2	0.0495652173913043	0.149488729329814	0.118693363763831	0.208389513898655
20	66337007	66527568	HAP_3	0.105217391304348	0.0304204739883538	0.0632166944721479	0.630554907262879
20	66337007	66527568	HAP_4	0.14	0.151346404766637	0.0843106682633304	0.0731743389941897
20	66337007	66527568	HAP_5	0.147826086956522	0.12074580962591	0.0655391581548993	0.0659511336060503
20	66374301	66574393	HAP_1	0.139130434782609	0.151346404766637	0.0843106682633304	0.0731743389941897
20	66374301	66574393	HAP_2	0.138260869565217	0.12074580962591	0.0655391581548993	0.0659511336060503
20	66374301	66574393	HAP_3	0.105217391304348	0.0171392928367778	0.0606929670264834	0.777745849398739
20	66374301	66574393	HAP_4	0.260869565217391	0.0135604741470196	0.0334421804464912	0.685271590098964
20	66450649	66650561	HAP_1	0.14	0.151346404766637	0.0843106682633304	0.0731743389941897
20	66450649	66650561	HAP_2	0.261739130434783	0.0135604741470196	0.0334421804464912	0.685271590098964
20	66450649	66650561	HAP_3	0.138260869565217	0.12074580962591	0.0655391581548993	0.0659511336060503
20	66450649	66650561	HAP_4	0.105217391304348	0.0171392928367778	0.0606929670264834	0.777745849398739
20	66496537	66707927	HAP_1	0.14	0.151346404766637	0.0843106682633304	0.0731743389941897
20	66496537	66707927	HAP_2	0.139130434782609	0.195958587663191	0.0621927181943803	0.00171472488620697
20	66496537	66707927	HAP_3	0.260869565217391	0.0135604741470196	0.0334421804464912	0.685271590098964
20	66496537	66707927	HAP_4	0.106086956521739	0.0171392928367778	0.0606929670264834	0.777745849398739
20	66567783	66764832	HAP_1	0.139130434782609	0.195958587663191	0.0621927181943803	0.00171472488620697
20	66567783	66764832	HAP_2	0.104347826086957	0.0599392752979246	0.0604652420541666	0.321965063041544
20	66567783	66764832	HAP_3	0.260869565217391	0.0135604741470196	0.0334421804464912	0.685271590098964
20	66567783	66764832	HAP_4	0.14	0.151346404766637	0.0843106682633304	0.0731743389941897
20	66567783	66764832	HAP_5	0.119130434782609	0.0496556461669148	0.0580670976166996	0.392836636967221
20	66636735	66825034	HAP_1	0.139130434782609	0.195958587663191	0.0621927181943803	0.00171472488620697
20	66636735	66825034	HAP_2	0.260869565217391	0.0135604741470196	0.0334421804464912	0.685271590098964
20	66636735	66825034	HAP_3	0.141739130434783	0.147239869764509	0.0782626230648861	0.0604401411498436
20	66636735	66825034	HAP_4	0.104347826086957	0.0599392752979246	0.0604652420541666	0.321965063041544
20	66636735	66825034	HAP_5	0.121739130434783	0.0389344372145674	0.0559290418836305	0.486629015186164
20	66636735	66825034	HAP_6	0.0782608695652174	-0.097508190341843	0.118774990659182	0.412023500868891
20	66689761	66880340	HAP_1	0.0782608695652174	-0.097508190341843	0.118774990659182	0.412023500868891
20	66689761	66880340	HAP_2	0.260869565217391	0.0135604741470196	0.0334421804464912	0.685271590098964
20	66689761	66880340	HAP_3	0.103478260869565	0.0599392752979246	0.0604652420541666	0.321965063041544
20	66689761	66880340	HAP_4	0.137391304347826	0.195958587663191	0.0621927181943803	0.00171472488620697
20	66689761	66880340	HAP_5	0.120869565217391	0.0389344372145674	0.0559290418836305	0.486629015186164
20	66689761	66880340	HAP_6	0.141739130434783	0.147239869764509	0.0782626230648861	0.0604401411498436
20	66744251	66926679	HAP_1	0.0782608695652174	-0.097508190341843	0.118774990659182	0.412023500868891
20	66744251	66926679	HAP_2	0.141739130434783	0.147239869764509	0.0782626230648861	0.0604401411498436
20	66744251	66926679	HAP_3	0.260869565217391	0.0135604741470196	0.0334421804464912	0.685271590098964
20	66744251	66926679	HAP_4	0.103478260869565	0.0599392752979246	0.0604652420541666	0.321965063041544
20	66744251	66926679	HAP_5	0.136521739130435	0.195958587663191	0.0621927181943803	0.00171472488620697
20	66744251	66926679	HAP_6	0.120869565217391	0.0389344372145674	0.0559290418836305	0.486629015186164
20	66807283	66962546	HAP_1	0.104347826086957	0.0599392752979246	0.0604652420541666	0.321965063041544
20	66807283	66962546	HAP_2	0.136521739130435	0.195958587663191	0.0621927181943803	0.00171472488620697
20	66807283	66962546	HAP_3	0.123478260869565	0.0299049999916848	0.0541204325433722	0.580781727291059
20	66807283	66962546	HAP_4	0.260869565217391	0.0135604741470196	0.0334421804464912	0.685271590098964
20	66807283	66962546	HAP_5	0.141739130434783	0.147239869764509	0.0782626230648861	0.0604401411498436
20	66856986	66986340	HAP_1	0.141739130434783	0.147239869764509	0.0782626230648861	0.0604401411498436
20	66856986	66986340	HAP_2	0.139130434782609	0.174376169046061	0.0598081396976644	0.00369174129103748
20	66856986	66986340	HAP_3	0.229565217391304	0.0126585501983691	0.0368108097912893	0.731064153573057
20	66856986	66986340	HAP_4	0.262608695652174	0.0135604741470196	0.0334421804464912	0.685271590098964
20	66911555	67004347	HAP_1	0.141739130434783	0.147239869764509	0.0782626230648861	0.0604401411498436
20	66911555	67004347	HAP_2	0.141739130434783	0.154412000478313	0.0577130899364873	0.00767906174475876
20	66911555	67004347	HAP_3	0.261739130434783	0.0135604741470196	0.0334421804464912	0.685271590098964
20	66911555	67004347	HAP_4	0.0669565217391304	-0.0978127232841448	0.118718102215484	0.410341680744286
20	66911555	67004347	HAP_5	0.252173913043478	-0.000366477643730162	0.0336775521624639	0.991321488313913
20	66947919	67042852	HAP_1	0.142608695652174	0.147239869764509	0.0782626230648861	0.0604401411498436
20	66947919	67042852	HAP_2	0.139130434782609	0.172498377212741	0.0597984158092247	0.00406858263599612
20	66947919	67042852	HAP_3	0.0956521739130435	-0.012210224721745	0.0839306415067245	0.884384113827358
20	66947919	67042852	HAP_4	0.265217391304348	0.0104273007652094	0.0330285825776207	0.752343356515938
20	66947919	67042852	HAP_5	0.104347826086957	0.0599392752979246	0.0604652420541666	0.321965063041544
20	66977944	67078430	HAP_1	0.141739130434783	0.147239869764509	0.0782626230648861	0.0604401411498436
20	66977944	67078430	HAP_2	0.138260869565217	0.172498377212741	0.0597984158092247	0.00406858263599612
20	66977944	67078430	HAP_3	0.0956521739130435	-0.012210224721745	0.0839306415067245	0.884384113827358
20	66977944	67078430	HAP_4	0.261739130434783	0.0135604741470196	0.0334421804464912	0.685271590098964
20	66977944	67078430	HAP_5	0.104347826086957	0.0599392752979246	0.0604652420541666	0.321965063041544
20	67000583	67111807	HAP_1	0.141739130434783	0.147239869764509	0.0782626230648861	0.0604401411498436
20	67000583	67111807	HAP_2	0.138260869565217	0.172498377212741	0.0597984158092247	0.00406858263599612
20	67000583	67111807	HAP_3	0.0956521739130435	-0.012210224721745	0.0839306415067245	0.884384113827358
20	67000583	67111807	HAP_4	0.261739130434783	0.0135604741470196	0.0334421804464912	0.685271590098964
20	67000583	67111807	HAP_5	0.104347826086957	0.0599392752979246	0.0604652420541666	0.321965063041544
20	67023722	67137418	HAP_1	0.140869565217391	0.147239869764509	0.0782626230648861	0.0604401411498436
20	67023722	67137418	HAP_2	0.261739130434783	0.0135604741470196	0.0334421804464912	0.685271590098964
20	67023722	67137418	HAP_3	0.104347826086957	0.0599392752979246	0.0604652420541666	0.321965063041544
20	67023722	67137418	HAP_4	0.105217391304348	0.213063993182054	0.0839123241618714	0.0113814337349877
20	67023722	67137418	HAP_5	0.0721739130434783	0.0315519055677798	0.102350878094694	0.757989628000597
20	67071724	67171892	HAP_1	0.0730434782608696	0.0315519055677798	0.102350878094694	0.757989628000597
20	67071724	67171892	HAP_2	0.105217391304348	0.213063993182054	0.0839123241618714	0.0113814337349877
20	67071724	67171892	HAP_3	0.105217391304348	0.0599392752979246	0.0604652420541666	0.321965063041544
20	67071724	67171892	HAP_4	0.140869565217391	0.147239869764509	0.0782626230648861	0.0604401411498436
20	67071724	67171892	HAP_5	0.261739130434783	0.0135604741470196	0.0334421804464912	0.685271590098964
20	67104850	67191025	HAP_1	0.0730434782608696	0.0315519055677798	0.102350878094694	0.757989628000597
20	67104850	67191025	HAP_2	0.105217391304348	0.213063993182054	0.0839123241618714	0.0113814337349877
20	67104850	67191025	HAP_3	0.105217391304348	0.0599392752979246	0.0604652420541666	0.321965063041544
20	67104850	67191025	HAP_4	0.140869565217391	0.147239869764509	0.0782626230648861	0.0604401411498436
20	67104850	67191025	HAP_5	0.274782608695652	0.0116651362376368	0.0316320639702308	0.712433806849943
20	67104850	67191025	HAP_6	0.113913043478261	0.0379237664719221	0.0841899490216852	0.652556261199029
20	67124716	67222820	HAP_1	0.105217391304348	0.213063993182054	0.0839123241618714	0.0113814337349877
20	67124716	67222820	HAP_2	0.106086956521739	-0.0262595340556163	0.068563319149519	0.701866930539944
20	67124716	67222820	HAP_3	0.141739130434783	0.147239869764509	0.0782626230648861	0.0604401411498436
20	67124716	67222820	HAP_4	0.263478260869565	0.0135147960901712	0.0330618255438558	0.682861652112178
20	67124716	67222820	HAP_5	0.0747826086956522	0.127884197401221	0.102614809687483	0.213190099777946
20	67124716	67222820	HAP_6	0.113913043478261	0.0379237664719221	0.0841899490216852	0.652556261199029
20	67124716	67222820	HAP_7	0.104347826086957	0.0599392752979246	0.0604652420541666	0.321965063041544
20	67164198	67255935	HAP_1	0.121739130434783	0.147694906891674	0.0622672207496026	0.0180302188158855
20	67164198	67255935	HAP_2	0.263478260869565	0.0135147960901712	0.0330618255438558	0.682861652112178
20	67164198	67255935	HAP_3	0.1	0.0584511195714206	0.0632879121146235	0.35610410193442
20	67164198	67255935	HAP_4	0.262608695652174	-0.00437879127168069	0.0347203537004518	0.899685225969219
20	67164198	67255935	HAP_5	0.176521739130435	0.00213750901651863	0.0447700623124521	0.961937101020966
20	67183255	67281690	HAP_1	0.1	0.0584511195714206	0.0632879121146235	0.35610410193442
20	67183255	67281690	HAP_2	0.254782608695652	0.0167005387439538	0.0375650698822777	0.656797151494566
20	67183255	67281690	HAP_3	0.0704347826086957	0.127884197401221	0.102614809687483	0.213190099777946
20	67183255	67281690	HAP_4	0.105217391304348	-0.0262595340556163	0.068563319149519	0.701866930539944
20	67183255	67281690	HAP_5	0.12	0.119714934090657	0.0653795823348581	0.0676185753735188
20	67183255	67281690	HAP_6	0.263478260869565	0.0135147960901712	0.0330618255438558	0.682861652112178
20	67208290	67334213	HAP_1	0.135652173913043	0.12072403637028	0.0598355887817297	0.0441081596251365
20	67208290	67334213	HAP_2	0.0704347826086957	0.127884197401221	0.102614809687483	0.213190099777946
20	67208290	67334213	HAP_3	0.105217391304348	-0.0262595340556163	0.068563319149519	0.701866930539944
20	67208290	67334213	HAP_4	0.253913043478261	0.0167005387439538	0.0375650698822777	0.656797151494566
20	67208290	67334213	HAP_5	0.1	0.0584511195714206	0.0632879121146235	0.35610410193442
20	67208290	67334213	HAP_6	0.263478260869565	0.0135147960901712	0.0330618255438558	0.682861652112178
20	67241226	67353862	HAP_1	0.263478260869565	0.0135147960901712	0.0330618255438558	0.682861652112178
20	67241226	67353862	HAP_2	0.104347826086957	0.0599392752979246	0.0604652420541666	0.321965063041544
20	67241226	67353862	HAP_3	0.137391304347826	0.12072403637028	0.0598355887817297	0.0441081596251365
20	67241226	67353862	HAP_4	0.0739130434782609	0.127884197401221	0.102614809687483	0.213190099777946
20	67241226	67353862	HAP_5	0.10695652173913	-0.0262595340556163	0.068563319149519	0.701866930539944
20	67241226	67353862	HAP_6	0.254782608695652	0.0167005387439538	0.0375650698822777	0.656797151494566
20	67275309	67393825	HAP_1	0.4	-0.0122856512057929	0.0242787719275515	0.613037942562259
20	67275309	67393825	HAP_2	0.109565217391304	-0.0262595340556163	0.068563319149519	0.701866930539944
20	67275309	67393825	HAP_3	0.104347826086957	0.0599392752979246	0.0604652420541666	0.321965063041544
20	67275309	67393825	HAP_4	0.0704347826086957	0.127884197401221	0.102614809687483	0.213190099777946
20	67275309	67393825	HAP_5	0.267826086956522	0.0135147960901712	0.0330618255438558	0.682861652112178
20	67317497	67463076	HAP_1	0.21304347826087	-0.0137037060861602	0.0450795713276556	0.761248580793748
20	67317497	67463076	HAP_2	0.141739130434783	0.12072403637028	0.0598355887817297	0.0441081596251365
20	67317497	67463076	HAP_3	0.0704347826086957	0.127884197401221	0.102614809687483	0.213190099777946
20	67317497	67463076	HAP_4	0.108695652173913	-0.0152293071231936	0.0727672339916351	0.834299277038702
20	67317497	67463076	HAP_5	0.264347826086957	0.0135147960901712	0.0330618255438558	0.682861652112178
20	67317497	67463076	HAP_6	0.104347826086957	0.0599392752979246	0.0604652420541666	0.321965063041544
20	67348934	67503962	HAP_1	0.0704347826086957	0.127884197401221	0.102614809687483	0.213190099777946
20	67348934	67503962	HAP_2	0.106086956521739	-0.0152293071231936	0.0727672339916351	0.834299277038702
20	67348934	67503962	HAP_3	0.260869565217391	0.024400909029148	0.0342137495215498	0.476024133218339
20	67348934	67503962	HAP_4	0.104347826086957	0.0599392752979246	0.0604652420541666	0.321965063041544
20	67348934	67503962	HAP_5	0.21304347826087	-0.0137037060861602	0.0450795713276556	0.761248580793748
20	67348934	67503962	HAP_6	0.14	0.12072403637028	0.0598355887817297	0.0441081596251365
20	67375754	67556272	HAP_1	0.106086956521739	-0.0152293071231936	0.0727672339916351	0.834299277038702
20	67375754	67556272	HAP_2	0.253913043478261	0.017705892689451	0.03520230206072	0.615178605449852
20	67375754	67556272	HAP_3	0.104347826086957	0.0599392752979246	0.0604652420541666	0.321965063041544
20	67375754	67556272	HAP_4	0.08	0.127884197401221	0.102614809687483	0.213190099777946
20	67375754	67556272	HAP_5	0.212173913043478	-0.0137037060861602	0.0450795713276556	0.761248580793748
20	67375754	67556272	HAP_6	0.139130434782609	0.12072403637028	0.0598355887817297	0.0441081596251365
20	67455077	67608962	HAP_1	0.103478260869565	0.0599392752979246	0.0604652420541666	0.321965063041544
20	67455077	67608962	HAP_2	0.212173913043478	-0.0137037060861602	0.0450795713276556	0.761248580793748
20	67455077	67608962	HAP_3	0.08	0.127884197401221	0.102614809687483	0.213190099777946
20	67455077	67608962	HAP_4	0.142608695652174	0.101739668279875	0.0574571235539533	0.0771516225557463
20	67455077	67608962	HAP_5	0.105217391304348	-0.0152293071231936	0.0727672339916351	0.834299277038702
20	67455077	67608962	HAP_6	0.124347826086957	-0.0478683702294053	0.0843847411881175	0.57076178921469
20	67455077	67608962	HAP_7	0.129565217391304	0.0460247462949643	0.0607378453939474	0.448911921851291
20	67488745	67665895	HAP_1	0.100869565217391	0.0763725073507171	0.0626778331419051	0.22354789438336
20	67488745	67665895	HAP_2	0.106086956521739	-0.0152293071231936	0.0727672339916351	0.834299277038702
20	67488745	67665895	HAP_3	0.183478260869565	-0.0657265287662826	0.0530840106944212	0.216173493370597
20	67488745	67665895	HAP_4	0.156521739130435	0.0140112819321577	0.0575424178055447	0.807710933468357
20	67488745	67665895	HAP_5	0.124347826086957	-0.0478683702294053	0.0843847411881175	0.57076178921469
20	67488745	67665895	HAP_6	0.127826086956522	0.0460247462949643	0.0607378453939474	0.448911921851291
20	67547338	67716937	HAP_1	0.181739130434783	-0.0608315591192468	0.054774580971435	0.267224062775788
20	67547338	67716937	HAP_2	0.288695652173913	-0.0288154469870107	0.0319230103473657	0.367096032128997
20	67547338	67716937	HAP_3	0.111304347826087	0.0930153065943828	0.0577164670217551	0.107612514888313
20	67547338	67716937	HAP_4	0.233913043478261	0.0465079733033645	0.0366625410955174	0.205129651448443
20	67582642	67764587	HAP_1	0.182608695652174	-0.0608315591192468	0.054774580971435	0.267224062775788
20	67582642	67764587	HAP_2	0.288695652173913	-0.0288154469870107	0.0319230103473657	0.367096032128997
20	67582642	67764587	HAP_3	0.100869565217391	0.0763725073507171	0.0626778331419051	0.22354789438336
20	67582642	67764587	HAP_4	0.23304347826087	0.0465079733033645	0.0366625410955174	0.205129651448443
20	67650685	67822390	HAP_1	0.273913043478261	0.033988020264191	0.0320184495815654	0.288912493913292
20	67650685	67822390	HAP_2	0.183478260869565	-0.064583501251497	0.0531977803167289	0.225247614918154
20	67650685	67822390	HAP_3	0.100869565217391	0.0763725073507171	0.0626778331419051	0.22354789438336
20	67650685	67822390	HAP_4	0.318260869565217	-0.0477271411967806	0.0280451159653014	0.0893461742992122
20	67693726	67889049	HAP_1	0.102608695652174	0.0599392752979246	0.0604652420541666	0.321965063041544
20	67693726	67889049	HAP_2	0.319130434782609	-0.0300294513164775	0.0278891101593866	0.28205632512187
20	67693726	67889049	HAP_3	0.186086956521739	-0.0654793300520064	0.0514523201065833	0.203678615245264
20	67693726	67889049	HAP_4	0.275652173913043	0.033988020264191	0.0320184495815654	0.288912493913292
20	67749294	67951097	HAP_1	0.181739130434783	-0.0627661903340895	0.0529203740956028	0.236103885162576
20	67749294	67951097	HAP_2	0.114782608695652	0.0452194230192617	0.0733714911107318	0.537940933201858
20	67749294	67951097	HAP_3	0.109565217391304	0.0469009615176194	0.0651892568909514	0.472157559454269
20	67749294	67951097	HAP_4	0.261739130434783	0.0139413755747006	0.0339351734771833	0.681358361514976
20	67749294	67951097	HAP_5	0.101739130434783	0.0599392752979246	0.0604652420541666	0.321965063041544
20	67807096	68006862	HAP_1	0.101739130434783	0.0599392752979246	0.0604652420541666	0.321965063041544
20	67807096	68006862	HAP_2	0.269565217391304	0.0166880157543101	0.0331492886008777	0.614866246915013
20	67807096	68006862	HAP_3	0.181739130434783	-0.0627661903340895	0.0529203740956028	0.236103885162576
20	67807096	68006862	HAP_4	0.114782608695652	0.0452194230192617	0.0733714911107318	0.537940933201858
20	67807096	68006862	HAP_5	0.105217391304348	0.0800941541580369	0.0726003444143413	0.270403793727449
20	67863189	68038836	HAP_1	0.104347826086957	-0.00819634774437131	0.0781530160737791	0.916511905355217
20	67863189	68038836	HAP_2	0.110434782608696	0.0470501994021428	0.0583141690722358	0.420100029244024
20	67863189	68038836	HAP_3	0.105217391304348	0.0800941541580369	0.0726003444143413	0.270403793727449
20	67863189	68038836	HAP_4	0.267826086956522	0.0166880157543101	0.0331492886008777	0.614866246915013
20	67863189	68038836	HAP_5	0.181739130434783	-0.0627661903340895	0.0529203740956028	0.236103885162576
20	67924760	68094056	HAP_1	0.105217391304348	-0.00819634774437131	0.0781530160737791	0.916511905355217
20	67924760	68094056	HAP_2	0.110434782608696	0.0470501994021428	0.0583141690722358	0.420100029244024
20	67924760	68094056	HAP_3	0.11304347826087	0.0800941541580369	0.0726003444143413	0.270403793727449
20	67924760	68094056	HAP_4	0.272173913043478	0.0166880157543101	0.0331492886008777	0.614866246915013
20	67924760	68094056	HAP_5	0.184347826086957	-0.0627661903340895	0.0529203740956028	0.236103885162576
20	67981692	68137408	HAP_1	0.279130434782609	0.00853172233267057	0.0321506322055885	0.790823931802996
20	67981692	68137408	HAP_2	0.11304347826087	0.0800941541580369	0.0726003444143413	0.270403793727449
20	67981692	68137408	HAP_3	0.105217391304348	-0.00819634774437131	0.0781530160737791	0.916511905355217
20	67981692	68137408	HAP_4	0.111304347826087	0.0383359190743171	0.056238590810114	0.495731160813851
20	67981692	68137408	HAP_5	0.184347826086957	-0.0627661903340895	0.0529203740956028	0.236103885162576
20	68031767	68188975	HAP_1	0.105217391304348	-0.00819634774437131	0.0781530160737791	0.916511905355217
20	68031767	68188975	HAP_2	0.184347826086957	-0.0627661903340895	0.0529203740956028	0.236103885162576
20	68031767	68188975	HAP_3	0.111304347826087	0.0383359190743171	0.056238590810114	0.495731160813851
20	68031767	68188975	HAP_4	0.195652173913043	0.0100863351158368	0.0428919885704349	0.814172831031616
20	68031767	68188975	HAP_5	0.0547826086956522	0.200114912055752	0.118156073146306	0.0908861125821817
20	68031767	68188975	HAP_6	0.300869565217391	0.0037522741829622	0.0305896263387266	0.902416292380745
20	68065792	68232218	HAP_1	0.184347826086957	-0.0627661903340895	0.0529203740956028	0.236103885162576
20	68065792	68232218	HAP_2	0.112173913043478	0.0383359190743171	0.056238590810114	0.495731160813851
20	68065792	68232218	HAP_3	0.285217391304348	0.0153790189916981	0.0317000126576859	0.627764416697988
20	68065792	68232218	HAP_4	0.0573913043478261	0.246714094757045	0.102093778643057	0.015986202059615
20	68065792	68232218	HAP_5	0.123478260869565	0.0794822797195665	0.0726475098488761	0.274388036516444
20	68065792	68232218	HAP_6	0.105217391304348	-0.00819634774437131	0.0781530160737791	0.916511905355217
20	68121915	68284008	HAP_1	0.255652173913043	0.0229165530742653	0.0360271251841652	0.524975649265784
20	68121915	68284008	HAP_2	0.13304347826087	0.0583110315056301	0.0684391203162315	0.39456970298132
20	68121915	68284008	HAP_3	0.11304347826087	-0.0450559005397471	0.119101733268352	0.705352373942218
20	68121915	68284008	HAP_4	0.162608695652174	0.0114682598619221	0.0492802818123918	0.816067460328625
20	68121915	68284008	HAP_5	0.112173913043478	0.0383359190743171	0.056238590810114	0.495731160813851
20	68164983	68317794	HAP_1	0.112173913043478	0.0383359190743171	0.056238590810114	0.495731160813851
20	68164983	68317794	HAP_2	0.111304347826087	-0.0450559005397471	0.119101733268352	0.705352373942218
20	68164983	68317794	HAP_3	0.255652173913043	0.0229165530742653	0.0360271251841652	0.524975649265784
20	68164983	68317794	HAP_4	0.13304347826087	0.0583110315056301	0.0684391203162315	0.39456970298132
20	68164983	68317794	HAP_5	0.162608695652174	0.0114682598619221	0.0492802818123918	0.816067460328625
20	68226198	68343551	HAP_1	0.111304347826087	-0.0450559005397471	0.119101733268352	0.705352373942218
20	68226198	68343551	HAP_2	0.18	0.0319784271033858	0.0437620388932242	0.465245923294652
20	68226198	68343551	HAP_3	0.112173913043478	0.0383359190743171	0.056238590810114	0.495731160813851
20	68226198	68343551	HAP_4	0.433913043478261	0.0553258770747452	0.0225286148985286	0.0143585535808063
20	68276544	68384205	HAP_1	0.183478260869565	-0.0627661903340895	0.0529203740956028	0.236103885162576
20	68276544	68384205	HAP_2	0.179130434782609	0.0101224965312726	0.0518170224220452	0.845188939598767
20	68276544	68384205	HAP_3	0.256521739130435	0.0229165530742653	0.0360271251841652	0.524975649265784
20	68276544	68384205	HAP_4	0.112173913043478	0.0383359190743171	0.056238590810114	0.495731160813851
20	68276544	68384205	HAP_5	0.107826086956522	-0.00819634774437131	0.0781530160737791	0.916511905355217
20	68276544	68384205	HAP_6	0.0730434782608696	0.1386212714314	0.0838911181972338	0.0990125655548269
20	68311656	68435225	HAP_1	0.182608695652174	-0.0627661903340895	0.0529203740956028	0.236103885162576
20	68311656	68435225	HAP_2	0.105217391304348	-0.00819634774437131	0.0781530160737791	0.916511905355217
20	68311656	68435225	HAP_3	0.0556521739130435	0.200114912055752	0.118156073146306	0.0908861125821817
20	68311656	68435225	HAP_4	0.112173913043478	0.0383359190743171	0.056238590810114	0.495731160813851
20	68311656	68435225	HAP_5	0.134782608695652	0.0583110315056301	0.0684391203162315	0.39456970298132
20	68311656	68435225	HAP_6	0.255652173913043	0.0229165530742653	0.0360271251841652	0.524975649265784
20	68336472	68476744	HAP_1	0.112173913043478	0.0383359190743171	0.056238590810114	0.495731160813851
20	68336472	68476744	HAP_2	0.134782608695652	0.0583110315056301	0.0684391203162315	0.39456970298132
20	68336472	68476744	HAP_3	0.255652173913043	0.0229165530742653	0.0360271251841652	0.524975649265784
20	68336472	68476744	HAP_4	0.182608695652174	-0.0627661903340895	0.0529203740956028	0.236103885162576
20	68336472	68476744	HAP_5	0.105217391304348	-0.00819634774437131	0.0781530160737791	0.916511905355217
20	68374784	68519782	HAP_1	0.133913043478261	0.0583110315056301	0.0684391203162315	0.39456970298132
20	68374784	68519782	HAP_2	0.105217391304348	-0.00819634774437131	0.0781530160737791	0.916511905355217
20	68374784	68519782	HAP_3	0.11304347826087	0.0383359190743171	0.056238590810114	0.495731160813851
20	68374784	68519782	HAP_4	0.235652173913043	-0.0283954136887288	0.0395608894247601	0.473200567434735
20	68374784	68519782	HAP_5	0.253913043478261	0.0229165530742653	0.0360271251841652	0.524975649265784
20	68424927	68575447	HAP_1	0.105217391304348	-0.00819634774437131	0.0781530160737791	0.916511905355217
20	68424927	68575447	HAP_2	0.133913043478261	0.0583110315056301	0.0684391203162315	0.39456970298132
20	68424927	68575447	HAP_3	0.106086956521739	0.00860386413134573	0.0582581797406085	0.882644272642076
20	68424927	68575447	HAP_4	0.253913043478261	0.0229165530742653	0.0360271251841652	0.524975649265784
20	68424927	68575447	HAP_5	0.232173913043478	-0.0283954136887288	0.0395608894247601	0.473200567434735
20	68464427	68610053	HAP_1	0.105217391304348	-0.00819634774437131	0.0781530160737791	0.916511905355217
20	68464427	68610053	HAP_2	0.133913043478261	0.0583110315056301	0.0684391203162315	0.39456970298132
20	68464427	68610053	HAP_3	0.172173913043478	0.0194117186938581	0.0553212242060697	0.725801629600797
20	68464427	68610053	HAP_4	0.106086956521739	0.00860386413134573	0.0582581797406085	0.882644272642076
20	68464427	68610053	HAP_5	0.253913043478261	0.0229165530742653	0.0360271251841652	0.524975649265784
20	68503689	68653820	HAP_1	0.171304347826087	0.00693429108619877	0.0573681595528007	0.903834422406739
20	68503689	68653820	HAP_2	0.106086956521739	0.00860386413134573	0.0582581797406085	0.882644272642076
20	68503689	68653820	HAP_3	0.254782608695652	0.0229165530742653	0.0360271251841652	0.524975649265784
20	68503689	68653820	HAP_4	0.105217391304348	-0.00819634774437131	0.0781530160737791	0.916511905355217
20	68503689	68653820	HAP_5	0.133913043478261	0.0583110315056301	0.0684391203162315	0.39456970298132
20	68548999	68715966	HAP_1	0.10695652173913	0.00860386413134573	0.0582581797406085	0.882644272642076
20	68548999	68715966	HAP_2	0.0991304347826087	-0.00819634774437131	0.0781530160737791	0.916511905355217
20	68548999	68715966	HAP_3	0.08	0.084039485428706	0.0921575397628717	0.362206497063291
20	68548999	68715966	HAP_4	0.275652173913043	0.00572718062228675	0.031117112851575	0.854038703804875
20	68548999	68715966	HAP_5	0.111304347826087	-0.0450559005397471	0.119101733268352	0.705352373942218
20	68548999	68715966	HAP_6	0.0826086956521739	0.0735053842937885	0.117915597030059	0.533292421508744
20	68593963	68746121	HAP_1	0.123478260869565	0.0163594255139161	0.072838432309897	0.822373021374848
20	68593963	68746121	HAP_2	0.167826086956522	-0.0502127044998413	0.0535962122052495	0.349227645299862
20	68593963	68746121	HAP_3	0.0834782608695652	-0.0723425132766325	0.105073801380761	0.491426855906962
20	68593963	68746121	HAP_4	0.111304347826087	-0.0450559005397471	0.119101733268352	0.705352373942218
20	68593963	68746121	HAP_5	0.0826086956521739	0.0735053842937885	0.117915597030059	0.533292421508744
20	68593963	68746121	HAP_6	0.0956521739130435	0.0113000354473329	0.0741191420252452	0.878880652148226
20	68593963	68746121	HAP_7	0.0991304347826087	-0.00819634774437131	0.0781530160737791	0.916511905355217
20	68641549	68785350	HAP_1	0.0956521739130435	0.0113000354473329	0.0741191420252452	0.878880652148226
20	68641549	68785350	HAP_2	0.0991304347826087	-0.00819634774437131	0.0781530160737791	0.916511905355217
20	68641549	68785350	HAP_3	0.0539130434782609	0.130105604619547	0.102727842623385	0.205856034060241
20	68641549	68785350	HAP_4	0.170434782608696	-0.0502127044998413	0.0535962122052495	0.349227645299862
20	68641549	68785350	HAP_5	0.0834782608695652	-0.0723425132766325	0.105073801380761	0.491426855906962
20	68641549	68785350	HAP_6	0.111304347826087	-0.0450559005397471	0.119101733268352	0.705352373942218
20	68641549	68785350	HAP_7	0.0826086956521739	0.0735053842937885	0.117915597030059	0.533292421508744
20	68691775	68825593	HAP_1	0.0530434782608696	0.130105604619547	0.102727842623385	0.205856034060241
20	68691775	68825593	HAP_2	0.165217391304348	0.0323978449502468	0.0541060494208839	0.549558099068222
20	68691775	68825593	HAP_3	0.143478260869565	-0.0266436764842344	0.0625092791707832	0.670099424739255
20	68691775	68825593	HAP_4	0.0843478260869565	-0.0723425132766325	0.105073801380761	0.491426855906962
20	68691775	68825593	HAP_5	0.111304347826087	-0.0450559005397471	0.119101733268352	0.705352373942218
20	68691775	68825593	HAP_6	0.0991304347826087	-0.00819634774437131	0.0781530160737791	0.916511905355217
20	68736919	68865946	HAP_1	0.0939130434782609	0.0576919509852126	0.083996630750297	0.492469072866436
20	68736919	68865946	HAP_2	0.204347826086957	-0.00701913958624415	0.0463695425825295	0.879735078548751
20	68736919	68865946	HAP_3	0.123478260869565	-0.108773711142229	0.0840043244945119	0.195900765538204
20	68736919	68865946	HAP_4	0.111304347826087	-0.0450559005397471	0.119101733268352	0.705352373942218
20	68736919	68865946	HAP_5	0.143478260869565	-0.0266436764842344	0.0625092791707832	0.670099424739255
20	68736919	68865946	HAP_6	0.18	0.0949479214893773	0.0482457326629965	0.0495584737965292
20	68768871	68906808	HAP_1	0.17304347826087	0.0434493278797851	0.0522608602822873	0.406104586174192
20	68768871	68906808	HAP_2	0.179130434782609	0.0949479214893773	0.0482457326629965	0.0495584737965292
20	68768871	68906808	HAP_3	0.110434782608696	-0.0450559005397471	0.119101733268352	0.705352373942218
20	68768871	68906808	HAP_4	0.0530434782608696	0.130105604619547	0.102727842623385	0.205856034060241
20	68768871	68906808	HAP_5	0.143478260869565	-0.0266436764842344	0.0625092791707832	0.670099424739255
20	68810893	68930421	HAP_1	0.109565217391304	-0.0450559005397471	0.119101733268352	0.705352373942218
20	68810893	68930421	HAP_2	0.179130434782609	0.105863533216568	0.0494770163616052	0.032813047952599
20	68810893	68930421	HAP_3	0.17304347826087	0.0434493278797851	0.0522608602822873	0.406104586174192
20	68810893	68930421	HAP_4	0.144347826086957	-0.0266436764842344	0.0625092791707832	0.670099424739255
20	68810893	68930421	HAP_5	0.0530434782608696	0.130105604619547	0.102727842623385	0.205856034060241
20	68850964	68948661	HAP_1	0.179130434782609	0.105863533216568	0.0494770163616052	0.032813047952599
20	68850964	68948661	HAP_2	0.17304347826087	0.0434493278797851	0.0522608602822873	0.406104586174192
20	68850964	68948661	HAP_3	0.0530434782608696	0.130105604619547	0.102727842623385	0.205856034060241
20	68850964	68948661	HAP_4	0.109565217391304	-0.0450559005397471	0.119101733268352	0.705352373942218
20	68850964	68948661	HAP_5	0.144347826086957	-0.0266436764842344	0.0625092791707832	0.670099424739255
20	68895569	68962210	HAP_1	0.241739130434783	0.0871906654703843	0.0391900851590619	0.0264899697235549
20	68895569	68962210	HAP_2	0.0547826086956522	0.130105604619547	0.102727842623385	0.205856034060241
20	68895569	68962210	HAP_3	0.111304347826087	-0.0450559005397471	0.119101733268352	0.705352373942218
20	68895569	68962210	HAP_4	0.172173913043478	0.0434493278797851	0.0522608602822873	0.406104586174192
20	68895569	68962210	HAP_5	0.18695652173913	-0.0413332268725591	0.0503366806802928	0.411917366417886
20	68924899	68981354	HAP_1	0.0547826086956522	0.130105604619547	0.102727842623385	0.205856034060241
20	68924899	68981354	HAP_2	0.243478260869565	0.0871906654703843	0.0391900851590619	0.0264899697235549
20	68924899	68981354	HAP_3	0.111304347826087	-0.0450559005397471	0.119101733268352	0.705352373942218
20	68924899	68981354	HAP_4	0.227826086956522	0.024500821959663	0.0414964250819833	0.555138325542599
20	68924899	68981354	HAP_5	0.18695652173913	-0.0413332268725591	0.0503366806802928	0.411917366417886
20	68941224	69007483	HAP_1	0.182608695652174	0.105863533216568	0.0494770163616052	0.032813047952599
20	68941224	69007483	HAP_2	0.0573913043478261	0.130105604619547	0.102727842623385	0.205856034060241
20	68941224	69007483	HAP_3	0.22695652173913	0.0193000243687378	0.0406851855165509	0.635416961326948
20	68941224	69007483	HAP_4	0.124347826086957	-0.0262251907793048	0.0844487733771247	0.756261261529473
20	68941224	69007483	HAP_5	0.197391304347826	-0.0193061072532827	0.0441210839106816	0.661865396462718
20	68957454	69054744	HAP_1	0.0573913043478261	0.130105604619547	0.102727842623385	0.205856034060241
20	68957454	69054744	HAP_2	0.22695652173913	0.0193000243687378	0.0406851855165509	0.635416961326948
20	68957454	69054744	HAP_3	0.124347826086957	-0.0262251907793048	0.0844487733771247	0.756261261529473
20	68957454	69054744	HAP_4	0.197391304347826	-0.0193061072532827	0.0441210839106816	0.661865396462718
20	68957454	69054744	HAP_5	0.182608695652174	0.105863533216568	0.0494770163616052	0.032813047952599
20	68976285	69119121	HAP_1	0.196521739130435	-0.0193061072532827	0.0441210839106816	0.661865396462718
20	68976285	69119121	HAP_2	0.109565217391304	-0.0450559005397471	0.119101733268352	0.705352373942218
20	68976285	69119121	HAP_3	0.0547826086956522	0.130105604619547	0.102727842623385	0.205856034060241
20	68976285	69119121	HAP_4	0.184347826086957	0.105863533216568	0.0494770163616052	0.032813047952599
20	68976285	69119121	HAP_5	0.186086956521739	0.0227532776566245	0.0466431236679141	0.625870186175269
20	68994117	69174801	HAP_1	0.187826086956522	-0.0435767734949864	0.0489833436052242	0.374048287281544
20	68994117	69174801	HAP_2	0.109565217391304	-0.0450559005397471	0.119101733268352	0.705352373942218
20	68994117	69174801	HAP_3	0.0530434782608696	0.130105604619547	0.102727842623385	0.205856034060241
20	68994117	69174801	HAP_4	0.16	0.0953897358929475	0.0525154715741238	0.0698397911779347
20	68994117	69174801	HAP_5	0.193913043478261	0.0100407339735648	0.0467899680602884	0.830163587001407
20	69040010	69240076	HAP_1	0.112173913043478	-0.0450559005397471	0.119101733268352	0.705352373942218
20	69040010	69240076	HAP_2	0.159130434782609	0.0953897358929475	0.0525154715741238	0.0698397911779347
20	69040010	69240076	HAP_3	0.193913043478261	0.0100407339735648	0.0467899680602884	0.830163587001407
20	69040010	69240076	HAP_4	0.188695652173913	-0.0435767734949864	0.0489833436052242	0.374048287281544
20	69040010	69240076	HAP_5	0.0530434782608696	0.130105604619547	0.102727842623385	0.205856034060241
20	69097447	69308549	HAP_1	0.112173913043478	-0.0450559005397471	0.119101733268352	0.705352373942218
20	69097447	69308549	HAP_2	0.188695652173913	-0.0435767734949864	0.0489833436052242	0.374048287281544
20	69097447	69308549	HAP_3	0.159130434782609	0.0953897358929475	0.0525154715741238	0.0698397911779347
20	69097447	69308549	HAP_4	0.051304347826087	0.130105604619547	0.102727842623385	0.205856034060241
20	69097447	69308549	HAP_5	0.193913043478261	0.0100407339735648	0.0467899680602884	0.830163587001407
20	69149088	69375250	HAP_1	0.164347826086957	0.0953897358929475	0.0525154715741238	0.0698397911779347
20	69149088	69375250	HAP_2	0.186086956521739	-0.0435767734949864	0.0489833436052242	0.374048287281544
20	69149088	69375250	HAP_3	0.11304347826087	-0.0450559005397471	0.119101733268352	0.705352373942218
20	69149088	69375250	HAP_4	0.0521739130434783	0.130105604619547	0.102727842623385	0.205856034060241
20	69149088	69375250	HAP_5	0.193913043478261	0.0100407339735648	0.0467899680602884	0.830163587001407
20	69227769	69425225	HAP_1	0.165217391304348	0.0953897358929475	0.0525154715741238	0.0698397911779347
20	69227769	69425225	HAP_2	0.193913043478261	0.0100407339735648	0.0467899680602884	0.830163587001407
20	69227769	69425225	HAP_3	0.186086956521739	-0.0435767734949864	0.0489833436052242	0.374048287281544
20	69227769	69425225	HAP_4	0.11304347826087	-0.0450559005397471	0.119101733268352	0.705352373942218
20	69227769	69425225	HAP_5	0.120869565217391	0.0163594255139161	0.072838432309897	0.822373021374848
20	69291397	69476175	HAP_1	0.0478260869565217	0.130105604619547	0.102727842623385	0.205856034060241
20	69291397	69476175	HAP_2	0.0991304347826087	0.0113000354473329	0.0741191420252452	0.878880652148226
20	69291397	69476175	HAP_3	0.0626086956521739	0.314354815577896	0.102108019717997	0.00218088855372763
20	69291397	69476175	HAP_4	0.11304347826087	-0.0450559005397471	0.119101733268352	0.705352373942218
20	69291397	69476175	HAP_5	0.193913043478261	0.0100407339735648	0.0467899680602884	0.830163587001407
20	69291397	69476175	HAP_6	0.185217391304348	-0.0435767734949864	0.0489833436052242	0.374048287281544
20	69354715	69523889	HAP_1	0.11304347826087	-0.0450559005397471	0.119101733268352	0.705352373942218
20	69354715	69523889	HAP_2	0.0478260869565217	0.130105604619547	0.102727842623385	0.205856034060241
20	69354715	69523889	HAP_3	0.194782608695652	0.0100407339735648	0.0467899680602884	0.830163587001407
20	69354715	69523889	HAP_4	0.182608695652174	-0.0554441664236731	0.0503294435477079	0.271096360861712
20	69354715	69523889	HAP_5	0.0991304347826087	0.0113000354473329	0.0741191420252452	0.878880652148226
20	69354715	69523889	HAP_6	0.0652173913043478	0.232299672462715	0.0918360643429723	0.0116946217674046
20	69406244	69570749	HAP_1	0.183478260869565	-0.0554441664236731	0.0503294435477079	0.271096360861712
20	69406244	69570749	HAP_2	0.0991304347826087	0.0113000354473329	0.0741191420252452	0.878880652148226
20	69406244	69570749	HAP_3	0.0643478260869565	0.232299672462715	0.0918360643429723	0.0116946217674046
20	69406244	69570749	HAP_4	0.193913043478261	0.0100407339735648	0.0467899680602884	0.830163587001407
20	69406244	69570749	HAP_5	0.11304347826087	-0.0450559005397471	0.119101733268352	0.705352373942218
20	69406244	69570749	HAP_6	0.0478260869565217	0.130105604619547	0.102727842623385	0.205856034060241
20	69456986	69612866	HAP_1	0.0652173913043478	0.232299672462715	0.0918360643429723	0.0116946217674046
20	69456986	69612866	HAP_2	0.051304347826087	0.130105604619547	0.102727842623385	0.205856034060241
20	69456986	69612866	HAP_3	0.11304347826087	-0.0450559005397471	0.119101733268352	0.705352373942218
20	69456986	69612866	HAP_4	0.184347826086957	-0.0554441664236731	0.0503294435477079	0.271096360861712
20	69456986	69612866	HAP_5	0.102608695652174	0.000782747762306824	0.0703219756959186	0.991122950180252
20	69456986	69612866	HAP_6	0.193913043478261	0.0100407339735648	0.0467899680602884	0.830163587001407
20	69507657	69657093	HAP_1	0.0991304347826087	0.0113000354473329	0.0741191420252452	0.878880652148226
20	69507657	69657093	HAP_2	0.193913043478261	0.0100407339735648	0.0467899680602884	0.830163587001407
20	69507657	69657093	HAP_3	0.183478260869565	-0.0554441664236731	0.0503294435477079	0.271096360861712
20	69507657	69657093	HAP_4	0.0652173913043478	0.232299672462715	0.0918360643429723	0.0116946217674046
20	69507657	69657093	HAP_5	0.120869565217391	-0.0673894611708363	0.0928069664834584	0.46806441724493
20	69507657	69657093	HAP_6	0.0495652173913043	0.130105604619547	0.102727842623385	0.205856034060241
20	69549295	69711288	HAP_1	0.0652173913043478	0.232299672462715	0.0918360643429723	0.0116946217674046
20	69549295	69711288	HAP_2	0.19304347826087	0.0100407339735648	0.0467899680602884	0.830163587001407
20	69549295	69711288	HAP_3	0.120869565217391	-0.0673894611708363	0.0928069664834584	0.46806441724493
20	69549295	69711288	HAP_4	0.0495652173913043	0.130105604619547	0.102727842623385	0.205856034060241
20	69549295	69711288	HAP_5	0.191304347826087	-0.0363978189334974	0.0458524447155864	0.427645020920111
20	69549295	69711288	HAP_6	0.1	0.0113000354473329	0.0741191420252452	0.878880652148226
20	69602132	69753136	HAP_1	0.190434782608696	-0.0363978189334974	0.0458524447155864	0.427645020920111
20	69602132	69753136	HAP_2	0.0652173913043478	0.232299672462715	0.0918360643429723	0.0116946217674046
20	69602132	69753136	HAP_3	0.119130434782609	-0.0548400957651738	0.103678744588772	0.597054167756017
20	69602132	69753136	HAP_4	0.192173913043478	0.0100407339735648	0.0467899680602884	0.830163587001407
20	69602132	69753136	HAP_5	0.0495652173913043	0.130105604619547	0.102727842623385	0.205856034060241
20	69602132	69753136	HAP_6	0.1	0.0113000354473329	0.0741191420252452	0.878880652148226
20	69640133	69786610	HAP_1	0.0652173913043478	0.232299672462715	0.0918360643429723	0.0116946217674046
20	69640133	69786610	HAP_2	0.192173913043478	0.0100407339735648	0.0467899680602884	0.830163587001407
20	69640133	69786610	HAP_3	0.119130434782609	-0.0548400957651738	0.103678744588772	0.597054167756017
20	69640133	69786610	HAP_4	0.0991304347826087	0.0113000354473329	0.0741191420252452	0.878880652148226
20	69640133	69786610	HAP_5	0.191304347826087	-0.0363978189334974	0.0458524447155864	0.427645020920111
20	69640133	69786610	HAP_6	0.051304347826087	0.130105604619547	0.102727842623385	0.205856034060241
20	69694245	69828381	HAP_1	0.119130434782609	-0.0548400957651738	0.103678744588772	0.597054167756017
20	69694245	69828381	HAP_2	0.0991304347826087	0.0113000354473329	0.0741191420252452	0.878880652148226
20	69694245	69828381	HAP_3	0.189565217391304	-0.0363978189334974	0.0458524447155864	0.427645020920111
20	69694245	69828381	HAP_4	0.0652173913043478	0.232299672462715	0.0918360643429723	0.0116946217674046
20	69694245	69828381	HAP_5	0.192173913043478	0.0100407339735648	0.0467899680602884	0.830163587001407
20	69694245	69828381	HAP_6	0.051304347826087	0.130105604619547	0.102727842623385	0.205856034060241
20	69745092	69854914	HAP_1	0.191304347826087	-0.0535590163071053	0.0545760229777083	0.326834892384833
20	69745092	69854914	HAP_2	0.0991304347826087	0.0113000354473329	0.0741191420252452	0.878880652148226
20	69745092	69854914	HAP_3	0.250434782608696	-0.00585015856005471	0.0382724982579452	0.878567160658094
20	69745092	69854914	HAP_4	0.0652173913043478	0.232299672462715	0.0918360643429723	0.0116946217674046
20	69745092	69854914	HAP_5	0.19304347826087	0.0100407339735648	0.0467899680602884	0.830163587001407
20	69776713	69887905	HAP_1	0.192173913043478	-0.0363978189334974	0.0458524447155864	0.427645020920111
20	69776713	69887905	HAP_2	0.0652173913043478	0.232299672462715	0.0918360643429723	0.0116946217674046
20	69776713	69887905	HAP_3	0.192173913043478	0.0100407339735648	0.0467899680602884	0.830163587001407
20	69776713	69887905	HAP_4	0.191304347826087	-0.0535590163071053	0.0545760229777083	0.326834892384833
20	69776713	69887905	HAP_5	0.1	0.0113000354473329	0.0741191420252452	0.878880652148226
20	69807186	69931339	HAP_1	0.192173913043478	-0.0363978189334974	0.0458524447155864	0.427645020920111
20	69807186	69931339	HAP_2	0.100869565217391	0.0113000354473329	0.0741191420252452	0.878880652148226
20	69807186	69931339	HAP_3	0.192173913043478	0.0100407339735648	0.0467899680602884	0.830163587001407
20	69807186	69931339	HAP_4	0.260869565217391	-0.0283427800160138	0.0369065656073323	0.442833272030066
20	69850351	69988901	HAP_1	0.100869565217391	0.0113000354473329	0.0741191420252452	0.878880652148226
20	69850351	69988901	HAP_2	0.192173913043478	0.0100407339735648	0.0467899680602884	0.830163587001407
20	69850351	69988901	HAP_3	0.124347826086957	-0.0548400957651738	0.103678744588772	0.597054167756017
20	69850351	69988901	HAP_4	0.331304347826087	-0.0345389186746975	0.0270882197820947	0.202817303603919
20	69870827	70055037	HAP_1	0.100869565217391	0.0113000354473329	0.0741191420252452	0.878880652148226
20	69870827	70055037	HAP_2	0.193913043478261	0.0100407339735648	0.0467899680602884	0.830163587001407
20	69870827	70055037	HAP_3	0.120869565217391	-0.0548400957651738	0.103678744588772	0.597054167756017
20	69870827	70055037	HAP_4	0.0634782608695652	0.232299672462715	0.0918360643429723	0.0116946217674046
20	69870827	70055037	HAP_5	0.26695652173913	-0.0555606228330963	0.0329319717856809	0.0921326462378955
20	69914708	70071121	HAP_1	0.100869565217391	0.0113000354473329	0.0741191420252452	0.878880652148226
20	69914708	70071121	HAP_2	0.122608695652174	-0.0548400957651738	0.103678744588772	0.597054167756017
20	69914708	70071121	HAP_3	0.0634782608695652	0.232299672462715	0.0918360643429723	0.0116946217674046
20	69914708	70071121	HAP_4	0.308695652173913	-0.0373272741607208	0.0298064104091575	0.210972827107281
20	69914708	70071121	HAP_5	0.193913043478261	0.0100407339735648	0.0467899680602884	0.830163587001407
20	69968463	70097059	HAP_1	0.122608695652174	-0.0548400957651738	0.103678744588772	0.597054167756017
20	69968463	70097059	HAP_2	0.164347826086957	0.102445838237371	0.0498006053319771	0.040135559586929
20	69968463	70097059	HAP_3	0.308695652173913	-0.0373272741607208	0.0298064104091575	0.210972827107281
20	69968463	70097059	HAP_4	0.193913043478261	0.0100407339735648	0.0467899680602884	0.830163587001407
20	70031435	70147371	HAP_1	0.225217391304348	0.0126049846814798	0.0429573437528012	0.769301618879914
20	70031435	70147371	HAP_2	0.164347826086957	0.102445838237371	0.0498006053319771	0.040135559586929
20	70031435	70147371	HAP_3	0.20695652173913	-0.0186296295716459	0.0486361470672043	0.701834335520788
20	70031435	70147371	HAP_4	0.190434782608696	-0.0363978189334974	0.0458524447155864	0.427645020920111
20	70064248	70206435	HAP_1	0.186086956521739	-0.0046735301073411	0.0489581036202563	0.923983657572913
20	70064248	70206435	HAP_2	0.161739130434783	0.102445838237371	0.0498006053319771	0.040135559586929
20	70064248	70206435	HAP_3	0.235652173913043	0.00729983110907403	0.0410973358093878	0.859083079378359
20	70064248	70206435	HAP_4	0.190434782608696	-0.0363978189334974	0.0458524447155864	0.427645020920111
20	70084541	70282361	HAP_1	0.186086956521739	-0.0046735301073411	0.0489581036202563	0.923983657572913
20	70084541	70282361	HAP_2	0.147826086956522	0.0813348963304083	0.0511640515934644	0.112467427904851
20	70084541	70282361	HAP_3	0.195652173913043	-0.058067271649357	0.0514478230773021	0.259521441227653
20	70084541	70282361	HAP_4	0.0391304347826087	0.142042268876151	0.118390660287596	0.230731899565395
20	70084541	70282361	HAP_5	0.190434782608696	-0.0363978189334974	0.0458524447155864	0.427645020920111
20	70135424	70334277	HAP_1	0.123478260869565	-0.0548400957651738	0.103678744588772	0.597054167756017
20	70135424	70334277	HAP_2	0.157391304347826	0.00997661287114546	0.0559797945412256	0.858615913308505
20	70135424	70334277	HAP_3	0.0391304347826087	0.142042268876151	0.118390660287596	0.230731899565395
20	70135424	70334277	HAP_4	0.192173913043478	0.0171837855798653	0.0479874684969822	0.720411151484816
20	70135424	70334277	HAP_5	0.157391304347826	0.0718640991532117	0.0498418943759207	0.149904162434364
20	70135424	70334277	HAP_6	0.190434782608696	-0.0363978189334974	0.0458524447155864	0.427645020920111
20	70187460	70348170	HAP_1	0.123478260869565	-0.0548400957651738	0.103678744588772	0.597054167756017
20	70187460	70348170	HAP_2	0.16	0.00997661287114546	0.0559797945412256	0.858615913308505
20	70187460	70348170	HAP_3	0.0391304347826087	0.142042268876151	0.118390660287596	0.230731899565395
20	70187460	70348170	HAP_4	0.192173913043478	0.0171837855798653	0.0479874684969822	0.720411151484816
20	70187460	70348170	HAP_5	0.190434782608696	-0.0363978189334974	0.0458524447155864	0.427645020920111
20	70187460	70348170	HAP_6	0.157391304347826	0.0718640991532117	0.0498418943759207	0.149904162434364
20	70255783	70379961	HAP_1	0.123478260869565	-0.0548400957651738	0.103678744588772	0.597054167756017
20	70255783	70379961	HAP_2	0.191304347826087	-0.0363978189334974	0.0458524447155864	0.427645020920111
20	70255783	70379961	HAP_3	0.230434782608696	-0.0143898993400523	0.0399534068651851	0.718857553054052
20	70255783	70379961	HAP_4	0.186086956521739	-0.0046735301073411	0.0489581036202563	0.923983657572913
20	70255783	70379961	HAP_5	0.156521739130435	0.0183722375670947	0.0512961145922835	0.720357756296094
20	70327824	70423365	HAP_1	0.156521739130435	0.0183722375670947	0.0512961145922835	0.720357756296094
20	70327824	70423365	HAP_2	0.186086956521739	-0.0046735301073411	0.0489581036202563	0.923983657572913
20	70327824	70423365	HAP_3	0.123478260869565	-0.0548400957651738	0.103678744588772	0.597054167756017
20	70327824	70423365	HAP_4	0.230434782608696	-0.00274190597198695	0.0422799620168367	0.948315541956015
20	70327824	70423365	HAP_5	0.226086956521739	-0.0116657953955263	0.0407540197228283	0.774792939942679
20	70342913	70465876	HAP_1	0.186086956521739	-0.0046735301073411	0.0489581036202563	0.923983657572913
20	70342913	70465876	HAP_2	0.123478260869565	-0.0548400957651738	0.103678744588772	0.597054167756017
20	70342913	70465876	HAP_3	0.191304347826087	-0.0363978189334974	0.0458524447155864	0.427645020920111
20	70342913	70465876	HAP_4	0.226086956521739	-0.0116657953955263	0.0407540197228283	0.774792939942679
20	70342913	70465876	HAP_5	0.157391304347826	0.0183722375670947	0.0512961145922835	0.720357756296094
20	70374508	70510768	HAP_1	0.186086956521739	-0.0046735301073411	0.0489581036202563	0.923983657572913
20	70374508	70510768	HAP_2	0.123478260869565	-0.0548400957651738	0.103678744588772	0.597054167756017
20	70374508	70510768	HAP_3	0.166086956521739	0.0488448703447194	0.0463102799925446	0.292001760698605
20	70374508	70510768	HAP_4	0.191304347826087	-0.0363978189334974	0.0458524447155864	0.427645020920111
20	70374508	70510768	HAP_5	0.22695652173913	-0.0116657953955263	0.0407540197228283	0.774792939942679
20	70414267	70559095	HAP_1	0.186086956521739	-0.0046735301073411	0.0489581036202563	0.923983657572913
20	70414267	70559095	HAP_2	0.123478260869565	-0.0548400957651738	0.103678744588772	0.597054167756017
20	70414267	70559095	HAP_3	0.201739130434783	0.0326444308078839	0.0441940321868659	0.46042092087446
20	70414267	70559095	HAP_4	0.157391304347826	0.071590296229646	0.0513783921113791	0.164051768821914
20	70414267	70559095	HAP_5	0.190434782608696	-0.0598164271537135	0.0467555100043057	0.201303534229626
20	70447255	70651936	HAP_1	0.186086956521739	-0.0046735301073411	0.0489581036202563	0.923983657572913
20	70447255	70651936	HAP_2	0.123478260869565	-0.0548400957651738	0.103678744588772	0.597054167756017
20	70447255	70651936	HAP_3	0.121739130434783	0.0872248963548338	0.0600094625831633	0.146637862218491
20	70447255	70651936	HAP_4	0.157391304347826	0.071590296229646	0.0513783921113791	0.164051768821914
20	70447255	70651936	HAP_5	0.190434782608696	-0.0598164271537135	0.0467555100043057	0.201303534229626
20	70495631	70751682	HAP_1	0.116521739130435	0.0325633094591914	0.0689290176218138	0.636811842541894
20	70495631	70751682	HAP_2	0.18695652173913	-0.0046735301073411	0.0489581036202563	0.923983657572913
20	70495631	70751682	HAP_3	0.102608695652174	-0.0103390508049268	0.0748039091340049	0.89011970706622
20	70495631	70751682	HAP_4	0.0539130434782609	0.232299672462715	0.0918360643429723	0.0116946217674046
20	70495631	70751682	HAP_5	0.190434782608696	-0.0598164271537135	0.0467555100043057	0.201303534229626
20	70495631	70751682	HAP_6	0.124347826086957	-0.0548400957651738	0.103678744588772	0.597054167756017
20	70543203	70857413	HAP_1	0.190434782608696	-0.0598164271537135	0.0467555100043057	0.201303534229626
20	70543203	70857413	HAP_2	0.100869565217391	-0.0145335578213085	0.0793281006417721	0.854700742830861
20	70543203	70857413	HAP_3	0.0539130434782609	0.232299672462715	0.0918360643429723	0.0116946217674046
20	70543203	70857413	HAP_4	0.240869565217391	-0.00808281613899875	0.0390673348014527	0.836167200982876
20	70543203	70857413	HAP_5	0.183478260869565	0.00475406281172743	0.0503933008893939	0.924873349873663
20	70595848	70907342	HAP_1	0.192173913043478	-0.0394691154992614	0.0469357607754399	0.400751638015252
20	70595848	70907342	HAP_2	0.101739130434783	-0.00280796363306318	0.0738742104563341	0.969693153796279
20	70595848	70907342	HAP_3	0.0539130434782609	0.232299672462715	0.0918360643429723	0.0116946217674046
20	70595848	70907342	HAP_4	0.126086956521739	-0.0548400957651738	0.103678744588772	0.597054167756017
20	70595848	70907342	HAP_5	0.114782608695652	0.0325633094591914	0.0689290176218138	0.636811842541894
20	70595848	70907342	HAP_6	0.183478260869565	0.00475406281172743	0.0503933008893939	0.924873349873663
20	70728212	71012302	HAP_1	0.189565217391304	0.0426501430575661	0.0525290732706237	0.417173237746959
20	70728212	71012302	HAP_2	0.192173913043478	-0.0394691154992614	0.0469357607754399	0.400751638015252
20	70728212	71012302	HAP_3	0.113913043478261	0.0325633094591914	0.0689290176218138	0.636811842541894
20	70728212	71012302	HAP_4	0.18695652173913	0.027482581687197	0.049341339834154	0.577756711706028
20	70728212	71012302	HAP_5	0.1	0.00988444394775254	0.0787178435355805	0.900118781974423
20	70806497	71059715	HAP_1	0.126086956521739	-0.0548400957651738	0.103678744588772	0.597054167756017
20	70806497	71059715	HAP_2	0.0634782608695652	0.179018167113747	0.0841382324209426	0.0337993352312997
20	70806497	71059715	HAP_3	0.192173913043478	-0.0394691154992614	0.0469357607754399	0.400751638015252
20	70806497	71059715	HAP_4	0.114782608695652	0.0325633094591914	0.0689290176218138	0.636811842541894
20	70806497	71059715	HAP_5	0.188695652173913	0.027482581687197	0.049341339834154	0.577756711706028
20	70806497	71059715	HAP_6	0.102608695652174	0.00988444394775254	0.0787178435355805	0.900118781974423
20	70900909	71119829	HAP_1	0.102608695652174	0.00988444394775254	0.0787178435355805	0.900118781974423
20	70900909	71119829	HAP_2	0.185217391304348	0.0365344463465783	0.050709544099617	0.471538357058582
20	70900909	71119829	HAP_3	0.114782608695652	0.0325633094591914	0.0689290176218138	0.636811842541894
20	70900909	71119829	HAP_4	0.12695652173913	-0.0687207528052536	0.0934490719681488	0.462413736041157
20	70900909	71119829	HAP_5	0.0565217391304348	0.232299672462715	0.0918360643429723	0.0116946217674046
20	70900909	71119829	HAP_6	0.207826086956522	-0.0373541398332921	0.0430154499490928	0.385552132395881
20	70995280	71177834	HAP_1	0.128695652173913	-0.0687207528052536	0.0934490719681488	0.462413736041157
20	70995280	71177834	HAP_2	0.286086956521739	0.0938085722678157	0.0326046393099308	0.00416522708874448
20	70995280	71177834	HAP_3	0.0530434782608696	-0.137421832314153	0.118808473104734	0.24789988118953
20	70995280	71177834	HAP_4	0.114782608695652	0.0325633094591914	0.0689290176218138	0.636811842541894
20	70995280	71177834	HAP_5	0.322608695652174	-0.00438064801391885	0.0283388116659038	0.87720697505156
20	71045765	71261468	HAP_1	0.128695652173913	-0.0687207528052536	0.0934490719681488	0.462413736041157
20	71045765	71261468	HAP_2	0.118260869565217	0.0189226897664747	0.0654210205630773	0.772500721398149
20	71045765	71261468	HAP_3	0.608695652173913	0.0400968965843828	0.0187902678409701	0.033281724239227
20	71045765	71261468	HAP_4	0.0530434782608696	-0.137421832314153	0.118808473104734	0.24789988118953
20	71104986	71336741	HAP_1	0.753913043478261	0.0169570720151503	0.0175207313504636	0.333546081935009
20	71104986	71336741	HAP_2	0.181739130434783	-0.0634066633636044	0.0422547499767063	0.134025612289425
20	71150904	71387739	HAP_1	0.171304347826087	-0.0547656594401362	0.0457113144157928	0.231392177339287
20	71150904	71387739	HAP_2	0.650434782608696	0.0148886829560055	0.0179537188749257	0.407297341736735
20	71150904	71387739	HAP_3	0.102608695652174	-0.00280796363306318	0.0738742104563341	0.969693153796279
20	71212077	71442260	HAP_1	0.167826086956522	-0.0457596137984875	0.0479735436819651	0.340569133682592
20	71212077	71442260	HAP_2	0.630434782608696	0.0152868609188905	0.0181807453820581	0.400802474506802
20	71212077	71442260	HAP_3	0.102608695652174	-0.00280796363306318	0.0738742104563341	0.969693153796279
20	71319974	71495729	HAP_1	0.12	0.0189226897664747	0.0654210205630773	0.772500721398149
20	71319974	71495729	HAP_2	0.64	0.0180307481015736	0.0180056679800623	0.317067854731352
20	71319974	71495729	HAP_3	0.102608695652174	-0.00280796363306318	0.0738742104563341	0.969693153796279
20	71373211	71516696	HAP_1	0.106086956521739	-0.00280796363306318	0.0738742104563341	0.969693153796279
20	71373211	71516696	HAP_2	0.12	0.0189226897664747	0.0654210205630773	0.772500721398149
20	71373211	71516696	HAP_3	0.694782608695652	0.0131762645496052	0.0180132100239088	0.464792197289569
20	71417623	71540224	HAP_1	0.12	0.0189226897664747	0.0654210205630773	0.772500721398149
20	71417623	71540224	HAP_2	0.701739130434783	0.00782192794761593	0.0180323448553857	0.664620409085044
20	71417623	71540224	HAP_3	0.048695652173913	0.138773002090643	0.118717923871607	0.242927201815629
20	71417623	71540224	HAP_4	0.106086956521739	-0.00280796363306318	0.0738742104563341	0.969693153796279
20	71479212	71614585	HAP_1	0.122608695652174	0.0104227047268116	0.0625899877745009	0.867804873030254
20	71479212	71614585	HAP_2	0.106086956521739	-0.00280796363306318	0.0738742104563341	0.969693153796279
20	71479212	71614585	HAP_3	0.701739130434783	0.00782192794761593	0.0180323448553857	0.664620409085044
20	71479212	71614585	HAP_4	0.048695652173913	0.138773002090643	0.118717923871607	0.242927201815629
20	71512430	71688319	HAP_1	0.806086956521739	0.0108528820336681	0.0188506265941155	0.565027763312951
20	71512430	71688319	HAP_2	0.131304347826087	-0.014956800800326	0.0557739744437818	0.788668327318563
20	71526148	71760120	HAP_1	0.131304347826087	-0.014956800800326	0.0557739744437818	0.788668327318563
20	71526148	71760120	HAP_2	0.803478260869565	0.0135019071195287	0.0187551805739667	0.471884118678066
20	71581802	71845869	HAP_1	0.131304347826087	-0.014956800800326	0.0557739744437818	0.788668327318563
20	71581802	71845869	HAP_2	0.799130434782609	0.0109093392083353	0.0186852227284929	0.559556498149637
20	71670275	71936971	HAP_1	0.0669565217391304	0.00500150533587357	0.0920189143566913	0.956673228594642
20	71670275	71936971	HAP_2	0.1	-0.0525174997589455	0.0603600715441199	0.384633502978074
20	71670275	71936971	HAP_3	0.434782608695652	0.00232258813171872	0.0233972332976171	0.920961168547861
20	71670275	71936971	HAP_4	0.201739130434783	0.105400954750307	0.0408903479875133	0.010201109851372
20	71701239	71971476	HAP_1	0.0791304347826087	-0.0305061070492065	0.0688763188456178	0.658000247126497
20	71701239	71971476	HAP_2	0.406086956521739	0.0170665138157785	0.0247665501382232	0.491047674004969
20	71701239	71971476	HAP_3	0.184347826086957	0.101592834535232	0.0433318850542802	0.019398332065434
20	71701239	71971476	HAP_4	0.0652173913043478	0.00500150533587357	0.0920189143566913	0.956673228594642
21	12664	1097026	HAP_1	0.179130434782609	0.0494158497260416	0.0507761827692017	0.330868010618613
21	12664	1097026	HAP_2	0.0547826086956522	0.034414153040443	0.119437750815486	0.773349909006623
21	12664	1097026	HAP_3	0.206086956521739	-0.0220133410198577	0.0428468163336307	0.607615843189207
21	501868	1196735	HAP_1	0.0791304347826087	0.034414153040443	0.119437750815486	0.773349909006623
21	501868	1196735	HAP_2	0.394782608695652	-0.036027480638018	0.0243641152133863	0.139777867505384
21	501868	1196735	HAP_3	0.425217391304348	0.0193700949396022	0.0217210655104975	0.372900325523399
21	846640	1278161	HAP_1	0.40695652173913	-0.0384131262876875	0.0239630304415396	0.109492914875096
21	846640	1278161	HAP_2	0.425217391304348	0.0193700949396022	0.0217210655104975	0.372900325523399
21	846640	1278161	HAP_3	0.0791304347826087	0.034414153040443	0.119437750815486	0.773349909006623
21	1055091	1438792	HAP_1	0.0791304347826087	0.034414153040443	0.119437750815486	0.773349909006623
21	1055091	1438792	HAP_2	0.40695652173913	-0.0384131262876875	0.0239630304415396	0.109492914875096
21	1055091	1438792	HAP_3	0.287826086956522	0.00885663906703269	0.0297424667925494	0.765982991684504
21	1170823	1592964	HAP_1	0.0791304347826087	0.034414153040443	0.119437750815486	0.773349909006623
21	1170823	1592964	HAP_2	0.40695652173913	-0.0384131262876875	0.0239630304415396	0.109492914875096
21	1170823	1592964	HAP_3	0.287826086956522	0.00885663906703269	0.0297424667925494	0.765982991684504
21	1245738	1754563	HAP_1	0.287826086956522	0.00885663906703269	0.0297424667925494	0.765982991684504
21	1245738	1754563	HAP_2	0.56695652173913	-0.0305192833281951	0.0187295259248873	0.103772964935096
21	1245738	1754563	HAP_3	0.0860869565217391	0.034414153040443	0.119437750815486	0.773349909006623
21	1399978	1940618	HAP_1	0.0860869565217391	0.034414153040443	0.119437750815486	0.773349909006623
21	1399978	1940618	HAP_2	0.567826086956522	-0.031141697892104	0.0186896042765754	0.096219297151217
21	1399978	1940618	HAP_3	0.287826086956522	0.00885663906703269	0.0297424667925494	0.765982991684504
21	1567170	2029144	HAP_1	0.327826086956522	0.00729236045911245	0.0264246360560119	0.782673902583697
21	1567170	2029144	HAP_2	0.461739130434783	-0.0448774895932604	0.021345815818822	0.0359623124066979
21	1567170	2029144	HAP_3	0.0791304347826087	0.034414153040443	0.119437750815486	0.773349909006623
21	1709793	2133573	HAP_1	0.0791304347826087	0.034414153040443	0.119437750815486	0.773349909006623
21	1709793	2133573	HAP_2	0.327826086956522	0.00729236045911245	0.0264246360560119	0.782673902583697
21	1709793	2133573	HAP_3	0.461739130434783	-0.0448774895932604	0.021345815818822	0.0359623124066979
21	1900588	2225838	HAP_1	0.0791304347826087	0.034414153040443	0.119437750815486	0.773349909006623
21	1900588	2225838	HAP_2	0.461739130434783	-0.0448774895932604	0.021345815818822	0.0359623124066979
21	1900588	2225838	HAP_3	0.287826086956522	0.0154853589367674	0.029450358842239	0.599226083941217
21	2000114	2332963	HAP_1	0.287826086956522	0.0154853589367674	0.029450358842239	0.599226083941217
21	2000114	2332963	HAP_2	0.549565217391304	-0.045214982488625	0.0188860408988419	0.0169881783696752
21	2106565	2417800	HAP_1	0.387826086956522	0.0357910888457956	0.0240079178933976	0.136574118752014
21	2106565	2417800	HAP_2	0.549565217391304	-0.045214982488625	0.0188860408988419	0.0169881783696752
21	2194447	2513135	HAP_1	0.548695652173913	-0.045214982488625	0.0188860408988419	0.0169881783696752
21	2194447	2513135	HAP_2	0.285217391304348	0.0178544065706278	0.029706880184216	0.548069492023859
21	2194447	2513135	HAP_3	0.102608695652174	0.234542356889453	0.117979841378341	0.0472978930639835
21	2293969	2586838	HAP_1	0.452173913043478	-0.0424730615006793	0.0215126534163105	0.048833488461888
21	2293969	2586838	HAP_2	0.0965217391304348	0.00583992020837819	0.073304703704255	0.936530960191097
21	2293969	2586838	HAP_3	0.28695652173913	0.0178544065706278	0.029706880184216	0.548069492023859
21	2396333	2686031	HAP_1	0.438260869565217	-0.0413962147683095	0.0219858033260296	0.0602354430941144
21	2396333	2686031	HAP_2	0.0965217391304348	0.00583992020837819	0.073304703704255	0.936530960191097
21	2396333	2686031	HAP_3	0.28695652173913	0.0178544065706278	0.029706880184216	0.548069492023859
21	2457572	2750140	HAP_1	0.29304347826087	0.0348484326918937	0.0290172056817667	0.230273569702524
21	2457572	2750140	HAP_2	0.278260869565217	-0.0180808325459562	0.0335615799111555	0.590282328937594
21	2457572	2750140	HAP_3	0.162608695652174	-0.0134744632366718	0.0656350038111137	0.837416877009126
21	2457572	2750140	HAP_4	0.0782608695652174	0.034414153040443	0.119437750815486	0.773349909006623
21	2577735	2975234	HAP_1	0.278260869565217	-0.0180808325459562	0.0335615799111555	0.590282328937594
21	2577735	2975234	HAP_2	0.162608695652174	-0.0134744632366718	0.0656350038111137	0.837416877009126
21	2577735	2975234	HAP_3	0.0756521739130435	0.034414153040443	0.119437750815486	0.773349909006623
21	2577735	2975234	HAP_4	0.26695652173913	0.0409649057908873	0.0311435150346529	0.188925628323451
21	2639837	3121542	HAP_1	0.0756521739130435	0.034414153040443	0.119437750815486	0.773349909006623
21	2639837	3121542	HAP_2	0.278260869565217	-0.0180808325459562	0.0335615799111555	0.590282328937594
21	2639837	3121542	HAP_3	0.162608695652174	-0.0134744632366718	0.0656350038111137	0.837416877009126
21	2639837	3121542	HAP_4	0.260869565217391	0.0216748064213673	0.0320812684478556	0.499558653062513
21	2727328	3215988	HAP_1	0.620869565217391	-0.0352217310759282	0.0181681951626201	0.0530445557741091
21	2727328	3215988	HAP_2	0.336521739130435	0.0212637612352662	0.0273367796472827	0.436988069485487
21	2859379	3334860	HAP_1	0.619130434782609	-0.0343571288705636	0.0181498705453951	0.0588755991757712
21	2859379	3334860	HAP_2	0.337391304347826	0.0278733119397541	0.0271173144076565	0.304449036720058
21	3097602	3438996	HAP_1	0.453913043478261	-0.0129717762217854	0.0227628507611432	0.568996263161914
21	3097602	3438996	HAP_2	0.359130434782609	0.0158209120227556	0.026500137769927	0.550739505526743
21	3168895	3504809	HAP_1	0.131304347826087	-0.0335289243991774	0.0629441249629967	0.594467332938501
21	3168895	3504809	HAP_2	0.259130434782609	-0.0194558759063421	0.0360544292598402	0.589669318575019
21	3168895	3504809	HAP_3	0.359130434782609	0.0158209120227556	0.026500137769927	0.550739505526743
21	3307201	3613298	HAP_1	0.131304347826087	-0.0335289243991774	0.0629441249629967	0.594467332938501
21	3307201	3613298	HAP_2	0.26	-0.0194558759063421	0.0360544292598402	0.589669318575019
21	3307201	3613298	HAP_3	0.359130434782609	0.0158209120227556	0.026500137769927	0.550739505526743
21	3408269	3726695	HAP_1	0.0556521739130435	-0.0546239944211232	0.1037549539288	0.598768571965186
21	3408269	3726695	HAP_2	0.130434782608696	0.10479057634882	0.0842652369534564	0.214172609092955
21	3408269	3726695	HAP_3	0.472173913043478	0.00261552352684361	0.0220304850336901	0.905537299636728
21	3408269	3726695	HAP_4	0.167826086956522	-0.0424773226037751	0.0556732296851375	0.445798009312307
21	3469888	3828337	HAP_1	0.0739130434782609	-0.0546239944211232	0.1037549539288	0.598768571965186
21	3469888	3828337	HAP_2	0.289565217391304	-0.011024551499687	0.0331589142179849	0.739653643114035
21	3469888	3828337	HAP_3	0.217391304347826	0.015323357228944	0.0400106953054037	0.70187827169215
21	3469888	3828337	HAP_4	0.153913043478261	-0.0278699725172298	0.062599376353388	0.656338229000299
21	3587502	3877181	HAP_1	0.0747826086956522	-0.0546239944211232	0.1037549539288	0.598768571965186
21	3587502	3877181	HAP_2	0.323478260869565	-0.0276378575237566	0.0307180596930775	0.368651075749004
21	3587502	3877181	HAP_3	0.301739130434783	0.00955189834031847	0.0312869384054995	0.760250811459818
21	3587502	3877181	HAP_4	0.217391304347826	-0.05597797454866	0.0453519080804252	0.217606062665621
21	3689947	3924028	HAP_1	0.0747826086956522	-0.0546239944211232	0.1037549539288	0.598768571965186
21	3689947	3924028	HAP_2	0.323478260869565	-0.0276378575237566	0.0307180596930775	0.368651075749004
21	3689947	3924028	HAP_3	0.244347826086957	-0.0304702731049191	0.03930048207984	0.43847935327219
21	3689947	3924028	HAP_4	0.221739130434783	-0.05597797454866	0.0453519080804252	0.217606062665621
21	3791906	3977233	HAP_1	0.0565217391304348	-0.0546239944211232	0.1037549539288	0.598768571965186
21	3791906	3977233	HAP_2	0.223478260869565	-0.05597797454866	0.0453519080804252	0.217606062665621
21	3791906	3977233	HAP_3	0.320869565217391	-0.0276378575237566	0.0307180596930775	0.368651075749004
21	3791906	3977233	HAP_4	0.245217391304348	-0.0304702731049191	0.03930048207984	0.43847935327219
21	3865510	4040094	HAP_1	0.239130434782609	-0.0222182502130898	0.0370246863326779	0.548686229538304
21	3865510	4040094	HAP_2	0.107826086956522	0.0470367472934603	0.0921172082524339	0.609818749835408
21	3865510	4040094	HAP_3	0.136521739130435	-0.0453451668215382	0.0624988013260807	0.468424915034182
21	3865510	4040094	HAP_4	0.0565217391304348	-0.0546239944211232	0.1037549539288	0.598768571965186
21	3865510	4040094	HAP_5	0.223478260869565	-0.05597797454866	0.0453519080804252	0.217606062665621
21	3909501	4070840	HAP_1	0.0860869565217391	-0.0721952223709691	0.0935467494363935	0.440583609405482
21	3909501	4070840	HAP_2	0.12695652173913	0.0215761620736782	0.0784931275985912	0.783509736217136
21	3909501	4070840	HAP_3	0.136521739130435	-0.0453451668215382	0.0624988013260807	0.468424915034182
21	3909501	4070840	HAP_4	0.200869565217391	-0.0763602403686657	0.0487546559822313	0.117861316394219
21	3909501	4070840	HAP_5	0.237391304347826	-0.0194256839785894	0.0375842245720019	0.605459052208625
21	3952970	4127436	HAP_1	0.136521739130435	-0.0453451668215382	0.0624988013260807	0.468424915034182
21	3952970	4127436	HAP_2	0.200869565217391	-0.0763602403686657	0.0487546559822313	0.117861316394219
21	3952970	4127436	HAP_3	0.0460869565217391	-0.0265149876155901	0.119109395920433	0.823919637408737
21	3952970	4127436	HAP_4	0.237391304347826	-0.0194256839785894	0.0375842245720019	0.605459052208625
21	4021964	4195328	HAP_1	0.237391304347826	-0.0194256839785894	0.0375842245720019	0.605459052208625
21	4021964	4195328	HAP_2	0.200869565217391	-0.0763602403686657	0.0487546559822313	0.117861316394219
21	4021964	4195328	HAP_3	0.137391304347826	-0.0453451668215382	0.0624988013260807	0.468424915034182
21	4021964	4195328	HAP_4	0.0443478260869565	-0.0265149876155901	0.119109395920433	0.823919637408737
21	4063002	4285575	HAP_1	0.0443478260869565	-0.0265149876155901	0.119109395920433	0.823919637408737
21	4063002	4285575	HAP_2	0.235652173913043	-0.0194256839785894	0.0375842245720019	0.605459052208625
21	4063002	4285575	HAP_3	0.185217391304348	-0.087177133635959	0.0529130839376335	0.10000329087139
21	4063002	4285575	HAP_4	0.0869565217391304	-0.0876059301757581	0.118251437681055	0.459097133043292
21	4106161	4326287	HAP_1	0.0443478260869565	-0.0265149876155901	0.119109395920433	0.823919637408737
21	4106161	4326287	HAP_2	0.167826086956522	0.0940676036713503	0.0622869161896844	0.13154662106745
21	4106161	4326287	HAP_3	0.0869565217391304	-0.0876059301757581	0.118251437681055	0.459097133043292
21	4106161	4326287	HAP_4	0.160869565217391	-0.0278699725172298	0.062599376353388	0.656338229000299
21	4176603	4372237	HAP_1	0.0869565217391304	-0.0876059301757581	0.118251437681055	0.459097133043292
21	4176603	4372237	HAP_2	0.0443478260869565	-0.0265149876155901	0.119109395920433	0.823919637408737
21	4176603	4372237	HAP_3	0.160869565217391	-0.0278699725172298	0.062599376353388	0.656338229000299
21	4176603	4372237	HAP_4	0.168695652173913	0.0940676036713503	0.0622869161896844	0.13154662106745
21	4273762	4463425	HAP_1	0.0434782608695652	-0.0265149876155901	0.119109395920433	0.823919637408737
21	4273762	4463425	HAP_2	0.169565217391304	0.0940676036713503	0.0622869161896844	0.13154662106745
21	4273762	4463425	HAP_3	0.112173913043478	-0.0389130462362519	0.0845496204506785	0.6455225798417
21	4273762	4463425	HAP_4	0.0791304347826087	-0.0876059301757581	0.118251437681055	0.459097133043292
21	4306289	4516989	HAP_1	0.123478260869565	0.0932894107744645	0.102796634519398	0.364523875908462
21	4306289	4516989	HAP_2	0.150434782608696	-0.00915531556496678	0.0601698087670246	0.879116955690144
21	4306289	4516989	HAP_3	0.176521739130435	0.0676135498837911	0.0577793153524987	0.242415127291528
21	4306289	4516989	HAP_4	0.0469565217391304	0.0472000249474886	0.120303678193369	0.694955270067428
21	4306289	4516989	HAP_5	0.11304347826087	-0.0389130462362519	0.0845496204506785	0.6455225798417
21	4306289	4516989	HAP_6	0.0930434782608696	0.0238892099831713	0.0843333750538226	0.777073323827216
21	4353820	4579303	HAP_1	0.217391304347826	0.0943688895887353	0.0502620720367247	0.060962234219479
21	4353820	4579303	HAP_2	0.0443478260869565	-0.0438004824555299	0.102837489357356	0.670329640287046
21	4353820	4579303	HAP_3	0.176521739130435	0.0676135498837911	0.0577793153524987	0.242415127291528
21	4353820	4579303	HAP_4	0.150434782608696	-0.00915531556496678	0.0601698087670246	0.879116955690144
21	4420712	4641799	HAP_1	0.168695652173913	0.0940676036713503	0.0622869161896844	0.13154662106745
21	4420712	4641799	HAP_2	0.150434782608696	-0.00915531556496678	0.0601698087670246	0.879116955690144
21	4420712	4641799	HAP_3	0.110434782608696	-0.0389130462362519	0.0845496204506785	0.6455225798417
21	4420712	4641799	HAP_4	0.0834782608695652	0.0973118011263707	0.0917424483173651	0.289278978316981
21	4420712	4641799	HAP_5	0.0443478260869565	-0.0438004824555299	0.102837489357356	0.670329640287046
21	4496077	4714949	HAP_1	0.0834782608695652	0.0973118011263707	0.0917424483173651	0.289278978316981
21	4496077	4714949	HAP_2	0.0443478260869565	-0.0438004824555299	0.102837489357356	0.670329640287046
21	4496077	4714949	HAP_3	0.150434782608696	-0.00915531556496678	0.0601698087670246	0.879116955690144
21	4496077	4714949	HAP_4	0.27304347826087	-0.007601452448091	0.0328239945591143	0.816946836961692
21	4496077	4714949	HAP_5	0.117391304347826	-0.0389130462362519	0.0845496204506785	0.6455225798417
21	4562067	4796369	HAP_1	0.174782608695652	0.10204830356404	0.0688600051487148	0.138909361642178
21	4562067	4796369	HAP_2	0.174782608695652	0.0638168119760014	0.0574911804880588	0.267461742591653
21	4562067	4796369	HAP_3	0.199130434782609	-0.0567406665183539	0.0432897097994727	0.190487906411788
21	4562067	4796369	HAP_4	0.150434782608696	-0.00915531556496678	0.0601698087670246	0.879116955690144
21	4562067	4796369	HAP_5	0.0747826086956522	0.0426175900642243	0.0920765474207697	0.643651363024412
21	4613245	4898661	HAP_1	0.173913043478261	0.10204830356404	0.0688600051487148	0.138909361642178
21	4613245	4898661	HAP_2	0.174782608695652	0.0638168119760014	0.0574911804880588	0.267461742591653
21	4613245	4898661	HAP_3	0.0965217391304348	0.00423654992972208	0.0922919512091291	0.963403243151416
21	4613245	4898661	HAP_4	0.0756521739130435	0.0426175900642243	0.0920765474207697	0.643651363024412
21	4613245	4898661	HAP_5	0.109565217391304	-0.0389130462362519	0.0845496204506785	0.6455225798417
21	4613245	4898661	HAP_6	0.0843478260869565	0.0973118011263707	0.0917424483173651	0.289278978316981
21	4683992	4950934	HAP_1	0.0452173913043478	-0.0958571300171036	0.118403511588415	0.418524162910001
21	4683992	4950934	HAP_2	0.0965217391304348	0.00423654992972208	0.0922919512091291	0.963403243151416
21	4683992	4950934	HAP_3	0.173913043478261	0.10204830356404	0.0688600051487148	0.138909361642178
21	4683992	4950934	HAP_4	0.181739130434783	0.0638168119760014	0.0574911804880588	0.267461742591653
21	4683992	4950934	HAP_5	0.109565217391304	-0.0389130462362519	0.0845496204506785	0.6455225798417
21	4683992	4950934	HAP_6	0.0843478260869565	0.0973118011263707	0.0917424483173651	0.289278978316981
21	4683992	4950934	HAP_7	0.0756521739130435	0.0426175900642243	0.0920765474207697	0.643651363024412
21	4767074	4996691	HAP_1	0.182608695652174	0.0638168119760014	0.0574911804880588	0.267461742591653
21	4767074	4996691	HAP_2	0.0452173913043478	-0.0958571300171036	0.118403511588415	0.418524162910001
21	4767074	4996691	HAP_3	0.172173913043478	-0.00243803580848146	0.0492057237581142	0.960500341453084
21	4767074	4996691	HAP_4	0.180869565217391	0.0991059606970964	0.0624551970331724	0.113112942177187
21	4767074	4996691	HAP_5	0.109565217391304	-0.0389130462362519	0.0845496204506785	0.6455225798417
21	4874759	5081944	HAP_1	0.108695652173913	-0.0389130462362519	0.0845496204506785	0.6455225798417
21	4874759	5081944	HAP_2	0.172173913043478	-0.00243803580848146	0.0492057237581142	0.960500341453084
21	4874759	5081944	HAP_3	0.182608695652174	0.0638168119760014	0.0574911804880588	0.267461742591653
21	4874759	5081944	HAP_4	0.196521739130435	0.0421074922300703	0.0543324057852121	0.438666939125951
21	4874759	5081944	HAP_5	0.0504347826086957	-0.0958571300171036	0.118403511588415	0.418524162910001
21	4934237	5129195	HAP_1	0.176521739130435	0.112510649431884	0.058361849368549	0.0543821219851335
21	4934237	5129195	HAP_2	0.108695652173913	-0.0389130462362519	0.0845496204506785	0.6455225798417
21	4934237	5129195	HAP_3	0.181739130434783	0.0638168119760014	0.0574911804880588	0.267461742591653
21	4934237	5129195	HAP_4	0.0495652173913043	-0.0958571300171036	0.118403511588415	0.418524162910001
21	4934237	5129195	HAP_5	0.172173913043478	-0.00243803580848146	0.0492057237581142	0.960500341453084
21	4979845	5206929	HAP_1	0.0834782608695652	0.0973118011263707	0.0917424483173651	0.289278978316981
21	4979845	5206929	HAP_2	0.108695652173913	-0.0389130462362519	0.0845496204506785	0.6455225798417
21	4979845	5206929	HAP_3	0.180869565217391	0.0638168119760014	0.0574911804880588	0.267461742591653
21	4979845	5206929	HAP_4	0.048695652173913	-0.0958571300171036	0.118403511588415	0.418524162910001
21	4979845	5206929	HAP_5	0.173913043478261	-0.00243803580848146	0.0492057237581142	0.960500341453084
21	5057619	5279522	HAP_1	0.18	0.0638168119760014	0.0574911804880588	0.267461742591653
21	5057619	5279522	HAP_2	0.165217391304348	-0.00243803580848146	0.0492057237581142	0.960500341453084
21	5057619	5279522	HAP_3	0.0834782608695652	0.0973118011263707	0.0917424483173651	0.289278978316981
21	5057619	5279522	HAP_4	0.108695652173913	-0.0389130462362519	0.0845496204506785	0.6455225798417
21	5119276	5331414	HAP_1	0.10695652173913	-0.0389130462362519	0.0845496204506785	0.6455225798417
21	5119276	5331414	HAP_2	0.0452173913043478	-0.0438004824555299	0.102837489357356	0.670329640287046
21	5119276	5331414	HAP_3	0.0878260869565217	0.00423654992972208	0.0922919512091291	0.963403243151416
21	5119276	5331414	HAP_4	0.190434782608696	0.0491736796222575	0.0537063821962084	0.360268288902942
21	5190305	5370217	HAP_1	0.160869565217391	-0.0101524811870771	0.0523229011860108	0.846218484267616
21	5190305	5370217	HAP_2	0.0452173913043478	-0.0438004824555299	0.102837489357356	0.670329640287046
21	5190305	5370217	HAP_3	0.115652173913043	-0.0252388086094403	0.0658427381678423	0.701627800409203
21	5190305	5370217	HAP_4	0.192173913043478	0.0575682873054208	0.0520668895557664	0.26934671129873
21	5256410	5434347	HAP_1	0.105217391304348	0.0825664222206533	0.103288170470425	0.424408247004862
21	5256410	5434347	HAP_2	0.0452173913043478	-0.0438004824555299	0.102837489357356	0.670329640287046
21	5256410	5434347	HAP_3	0.114782608695652	-0.0252388086094403	0.0658427381678423	0.701627800409203
21	5256410	5434347	HAP_4	0.191304347826087	0.0575682873054208	0.0520668895557664	0.26934671129873
21	5256410	5434347	HAP_5	0.160869565217391	-0.0101524811870771	0.0523229011860108	0.846218484267616
21	5315740	5474982	HAP_1	0.160869565217391	-0.0101524811870771	0.0523229011860108	0.846218484267616
21	5315740	5474982	HAP_2	0.113913043478261	-0.017255674258005	0.0694194277417475	0.803783251956272
21	5315740	5474982	HAP_3	0.140869565217391	0.0893084487158787	0.0731277416236406	0.222497270523573
21	5315740	5474982	HAP_4	0.236521739130435	0.0527951862404947	0.0396788643521248	0.183872812794336
21	5366557	5509505	HAP_1	0.113913043478261	-0.017255674258005	0.0694194277417475	0.803783251956272
21	5366557	5509505	HAP_2	0.140869565217391	0.0893084487158787	0.0731277416236406	0.222497270523573
21	5366557	5509505	HAP_3	0.236521739130435	0.0527951862404947	0.0396788643521248	0.183872812794336
21	5366557	5509505	HAP_4	0.160869565217391	-0.0101524811870771	0.0523229011860108	0.846218484267616
21	5406175	5539369	HAP_1	0.117391304347826	-0.0250580841589337	0.0658783361489994	0.703815157167771
21	5406175	5539369	HAP_2	0.140869565217391	0.0893084487158787	0.0731277416236406	0.222497270523573
21	5406175	5539369	HAP_3	0.309565217391304	-0.000901055299740585	0.0308830244852523	0.976734265529045
21	5406175	5539369	HAP_4	0.166086956521739	-0.0166004096181453	0.0507329257933206	0.743629572249026
21	5406175	5539369	HAP_5	0.114782608695652	0.181346406732564	0.104005364271285	0.0817712205124303
21	5466305	5567033	HAP_1	0.166086956521739	-0.0166004096181453	0.0507329257933206	0.743629572249026
21	5466305	5567033	HAP_2	0.44695652173913	0.00946858610005613	0.0217506072138665	0.663493572689774
21	5466305	5567033	HAP_3	0.117391304347826	-0.0250580841589337	0.0658783361489994	0.703815157167771
21	5466305	5567033	HAP_4	0.114782608695652	0.181346406732564	0.104005364271285	0.0817712205124303
21	5500354	5609167	HAP_1	0.270434782608696	0.0586550898364819	0.0377421039976628	0.120722950460894
21	5500354	5609167	HAP_2	0.447826086956522	0.00946858610005613	0.0217506072138665	0.663493572689774
21	5500354	5609167	HAP_3	0.117391304347826	-0.0250580841589337	0.0658783361489994	0.703815157167771
21	5500354	5609167	HAP_4	0.114782608695652	0.181346406732564	0.104005364271285	0.0817712205124303
21	5527751	5671755	HAP_1	0.0721739130434783	0.279536683120235	0.11986129171774	0.0200441198257838
21	5527751	5671755	HAP_2	0.211304347826087	0.022013973688324	0.0437382446115046	0.614942290347865
21	5527751	5671755	HAP_3	0.236521739130435	0.0527951862404947	0.0396788643521248	0.183872812794336
21	5527751	5671755	HAP_4	0.117391304347826	-0.0250580841589337	0.0658783361489994	0.703815157167771
21	5527751	5671755	HAP_5	0.270434782608696	0.0586550898364819	0.0377421039976628	0.120722950460894
21	5555159	5718131	HAP_1	0.123478260869565	0.0441529452949479	0.0779283447380125	0.571223111475344
21	5555159	5718131	HAP_2	0.117391304347826	-0.0250580841589337	0.0658783361489994	0.703815157167771
21	5555159	5718131	HAP_3	0.234782608695652	0.0388222911248729	0.0403875965858902	0.336843422741312
21	5555159	5718131	HAP_4	0.266086956521739	0.0503751312272054	0.0390913781001519	0.19804977652264
21	5584430	5764596	HAP_1	0.123478260869565	0.0441529452949479	0.0779283447380125	0.571223111475344
21	5584430	5764596	HAP_2	0.124347826086957	0.142117939236468	0.0833651847430977	0.0887911719840907
21	5584430	5764596	HAP_3	0.117391304347826	-0.0250580841589337	0.0658783361489994	0.703815157167771
21	5584430	5764596	HAP_4	0.234782608695652	0.0388222911248729	0.0403875965858902	0.336843422741312
21	5584430	5764596	HAP_5	0.258260869565217	0.0503751312272054	0.0390913781001519	0.19804977652264
21	5653778	5865604	HAP_1	0.113913043478261	-0.017255674258005	0.0694194277417475	0.803783251956272
21	5653778	5865604	HAP_2	0.16	-0.0101524811870771	0.0523229011860108	0.846218484267616
21	5653778	5865604	HAP_3	0.188695652173913	0.0226609744820805	0.0554938116166122	0.683171261563008
21	5653778	5865604	HAP_4	0.0452173913043478	-0.0438004824555299	0.102837489357356	0.670329640287046
21	5697639	5912856	HAP_1	0.16	-0.0101524811870771	0.0523229011860108	0.846218484267616
21	5697639	5912856	HAP_2	0.188695652173913	0.0226609744820805	0.0554938116166122	0.683171261563008
21	5697639	5912856	HAP_3	0.0452173913043478	-0.0438004824555299	0.102837489357356	0.670329640287046
21	5697639	5912856	HAP_4	0.113913043478261	-0.017255674258005	0.0694194277417475	0.803783251956272
21	5741704	5946554	HAP_1	0.16	-0.0101524811870771	0.0523229011860108	0.846218484267616
21	5741704	5946554	HAP_2	0.188695652173913	0.0226609744820805	0.0554938116166122	0.683171261563008
21	5741704	5946554	HAP_3	0.0452173913043478	-0.0438004824555299	0.102837489357356	0.670329640287046
21	5741704	5946554	HAP_4	0.214782608695652	0.0352284642399136	0.0439618721359558	0.423272746152685
21	5835819	6001247	HAP_1	0.16695652173913	-0.0166004096181453	0.0507329257933206	0.743629572249026
21	5835819	6001247	HAP_2	0.26	0.0504274049909037	0.0364084771170823	0.166588020804325
21	5835819	6001247	HAP_3	0.278260869565217	0.0703722153890554	0.0363422577123853	0.0533228689075198
21	5835819	6001247	HAP_4	0.107826086956522	0.279536683120235	0.11986129171774	0.0200441198257838
21	5877191	6074415	HAP_1	0.278260869565217	0.0703722153890554	0.0363422577123853	0.0533228689075198
21	5877191	6074415	HAP_2	0.26	0.0504274049909037	0.0364084771170823	0.166588020804325
21	5877191	6074415	HAP_3	0.10695652173913	0.279536683120235	0.11986129171774	0.0200441198257838
21	5877191	6074415	HAP_4	0.161739130434783	-0.0101524811870771	0.0523229011860108	0.846218484267616
21	5938760	6112911	HAP_1	0.26	0.0504274049909037	0.0364084771170823	0.166588020804325
21	5938760	6112911	HAP_2	0.278260869565217	0.0703722153890554	0.0363422577123853	0.0533228689075198
21	5938760	6112911	HAP_3	0.161739130434783	-0.0101524811870771	0.0523229011860108	0.846218484267616
21	5983362	6186041	HAP_1	0.278260869565217	0.0703722153890554	0.0363422577123853	0.0533228689075198
21	5983362	6186041	HAP_2	0.356521739130435	0.0345493670753236	0.0276358986376803	0.211760455256227
21	5983362	6186041	HAP_3	0.161739130434783	-0.0101524811870771	0.0523229011860108	0.846218484267616
21	6036810	6266935	HAP_1	0.278260869565217	0.0703722153890554	0.0363422577123853	0.0533228689075198
21	6036810	6266935	HAP_2	0.161739130434783	-0.0101524811870771	0.0523229011860108	0.846218484267616
21	6036810	6266935	HAP_3	0.355652173913043	0.0345493670753236	0.0276358986376803	0.211760455256227
21	6097135	6352480	HAP_1	0.161739130434783	-0.0101524811870771	0.0523229011860108	0.846218484267616
21	6097135	6352480	HAP_2	0.562608695652174	-0.011457372283964	0.0189966384489661	0.54666798542218
21	6097135	6352480	HAP_3	0.113913043478261	-0.017255674258005	0.0694194277417475	0.803783251956272
21	6157607	6413532	HAP_1	0.161739130434783	-0.0101524811870771	0.0523229011860108	0.846218484267616
21	6157607	6413532	HAP_2	0.116521739130435	-0.0341030501104046	0.0852217029273347	0.689184394417376
21	6157607	6413532	HAP_3	0.438260869565217	0.017684268348057	0.022475284602769	0.431712010635696
21	6157607	6413532	HAP_4	0.164347826086957	-0.0539700566888419	0.055775549930099	0.333645754255207
21	6233115	6433599	HAP_1	0.14695652173913	-0.0687206269197492	0.0659000056236723	0.297488580567052
21	6233115	6433599	HAP_2	0.43304347826087	0.0195987862690788	0.0229133989204389	0.392726489608576
21	6233115	6433599	HAP_3	0.164347826086957	-0.0539700566888419	0.055775549930099	0.333645754255207
21	6330904	6469531	HAP_1	0.164347826086957	-0.0539700566888419	0.055775549930099	0.333645754255207
21	6330904	6469531	HAP_2	0.14695652173913	-0.0687206269197492	0.0659000056236723	0.297488580567052
21	6330904	6469531	HAP_3	0.398260869565217	0.0212598169799436	0.0246455325734217	0.388712420575757
21	6391727	6512119	HAP_1	0.398260869565217	0.0212598169799436	0.0246455325734217	0.388712420575757
21	6391727	6512119	HAP_2	0.164347826086957	-0.0539700566888419	0.055775549930099	0.333645754255207
21	6391727	6512119	HAP_3	0.14695652173913	-0.0687206269197492	0.0659000056236723	0.297488580567052
21	6428260	6576694	HAP_1	0.188695652173913	0.0332729664702293	0.0537180566080386	0.535903868498613
21	6428260	6576694	HAP_2	0.214782608695652	0.00555839862393546	0.0449308126000526	0.901588986969412
21	6428260	6576694	HAP_3	0.128695652173913	-0.0307123967491255	0.0657921923110383	0.640817346003767
21	6428260	6576694	HAP_4	0.161739130434783	-0.0101524811870771	0.0523229011860108	0.846218484267616
21	6453759	6626887	HAP_1	0.161739130434783	-0.0101524811870771	0.0523229011860108	0.846218484267616
21	6453759	6626887	HAP_2	0.188695652173913	0.0332729664702293	0.0537180566080386	0.535903868498613
21	6453759	6626887	HAP_3	0.149565217391304	0.0330828108377189	0.0558217573150628	0.55365323546407
21	6453759	6626887	HAP_4	0.128695652173913	-0.0307123967491255	0.0657921923110383	0.640817346003767
21	6505350	6701126	HAP_1	0.187826086956522	0.0332729664702293	0.0537180566080386	0.535903868498613
21	6505350	6701126	HAP_2	0.0530434782608696	-0.0438004824555299	0.102837489357356	0.670329640287046
21	6505350	6701126	HAP_3	0.16	-0.0371681832358906	0.0536454592136705	0.488690747249977
21	6505350	6701126	HAP_4	0.128695652173913	-0.0307123967491255	0.0657921923110383	0.640817346003767
21	6541325	6732421	HAP_1	0.187826086956522	0.0332729664702293	0.0537180566080386	0.535903868498613
21	6541325	6732421	HAP_2	0.0452173913043478	-0.0438004824555299	0.102837489357356	0.670329640287046
21	6541325	6732421	HAP_3	0.129565217391304	-0.0307123967491255	0.0657921923110383	0.640817346003767
21	6541325	6732421	HAP_4	0.16	-0.0371681832358906	0.0536454592136705	0.488690747249977
21	6614276	6787064	HAP_1	0.16	-0.0371681832358906	0.0536454592136705	0.488690747249977
21	6614276	6787064	HAP_2	0.386086956521739	-0.0241878647511805	0.025226317905969	0.33805441541632
21	6614276	6787064	HAP_3	0.0973913043478261	0.244889849272348	0.102327740210296	0.0170296660076133
21	6614276	6787064	HAP_4	0.0452173913043478	-0.0438004824555299	0.102837489357356	0.670329640287046
21	6666491	6826340	HAP_1	0.583478260869565	0.00346158067957635	0.0191104321140606	0.856326401836262
21	6666491	6826340	HAP_2	0.173913043478261	0.0917630895023244	0.0621669090920536	0.140483517408736
21	6666491	6826340	HAP_3	0.160869565217391	-0.0101524811870771	0.0523229011860108	0.846218484267616
21	6666491	6826340	HAP_4	0.0452173913043478	-0.0438004824555299	0.102837489357356	0.670329640287046
21	6722575	6862385	HAP_1	0.161739130434783	-0.0101524811870771	0.0523229011860108	0.846218484267616
21	6722575	6862385	HAP_2	0.0452173913043478	-0.0438004824555299	0.102837489357356	0.670329640287046
21	6722575	6862385	HAP_3	0.752173913043478	0.00640023715126211	0.0184862791213134	0.729310310112883
21	6755688	6886396	HAP_1	0.752173913043478	0.00640023715126211	0.0184862791213134	0.729310310112883
21	6755688	6886396	HAP_2	0.161739130434783	-0.0101524811870771	0.0523229011860108	0.846218484267616
21	6755688	6886396	HAP_3	0.0452173913043478	-0.0438004824555299	0.102837489357356	0.670329640287046
21	6813795	6908436	HAP_1	0.0452173913043478	-0.0438004824555299	0.102837489357356	0.670329640287046
21	6813795	6908436	HAP_2	0.776521739130435	0.0017663344599924	0.0187726538324319	0.925070544823013
21	6813795	6908436	HAP_3	0.161739130434783	-0.0101524811870771	0.0523229011860108	0.846218484267616
21	6853109	6944521	HAP_1	0.781739130434783	0.000113183678388991	0.0188327348903465	0.995206920170775
21	6853109	6944521	HAP_2	0.0452173913043478	-0.0438004824555299	0.102837489357356	0.670329640287046
21	6853109	6944521	HAP_3	0.169565217391304	-0.02078270663068	0.0496392980472804	0.675614010687219
21	6872274	6990300	HAP_1	0.756521739130435	0.00743637077282747	0.0185316433751199	0.68836679829704
21	6872274	6990300	HAP_2	0.0452173913043478	-0.0438004824555299	0.102837489357356	0.670329640287046
21	6872274	6990300	HAP_3	0.169565217391304	-0.02078270663068	0.0496392980472804	0.675614010687219
21	6903486	7037397	HAP_1	0.757391304347826	0.00627752995433193	0.0185064369289856	0.734579816126827
21	6903486	7037397	HAP_2	0.0452173913043478	-0.0438004824555299	0.102837489357356	0.670329640287046
21	6903486	7037397	HAP_3	0.169565217391304	-0.02078270663068	0.0496392980472804	0.675614010687219
21	6924365	7110184	HAP_1	0.47304347826087	-0.018734544918814	0.0209741759383627	0.372121906554853
21	6924365	7110184	HAP_2	0.0452173913043478	-0.0438004824555299	0.102837489357356	0.670329640287046
21	6924365	7110184	HAP_3	0.161739130434783	-0.0101524811870771	0.0523229011860108	0.846218484267616
21	6979973	7151696	HAP_1	0.471304347826087	-0.0190752330699065	0.0209913546951269	0.36388823418951
21	6979973	7151696	HAP_2	0.0443478260869565	-0.0438004824555299	0.102837489357356	0.670329640287046
21	6979973	7151696	HAP_3	0.161739130434783	-0.0101524811870771	0.0523229011860108	0.846218484267616
21	7019063	7192465	HAP_1	0.471304347826087	-0.0190752330699065	0.0209913546951269	0.36388823418951
21	7019063	7192465	HAP_2	0.0443478260869565	-0.0438004824555299	0.102837489357356	0.670329640287046
21	7019063	7192465	HAP_3	0.161739130434783	-0.0101524811870771	0.0523229011860108	0.846218484267616
21	7085897	7338395	HAP_1	0.161739130434783	-0.0101524811870771	0.0523229011860108	0.846218484267616
21	7085897	7338395	HAP_2	0.38695652173913	-0.0048667774035213	0.0243812567772893	0.841856693354094
21	7085897	7338395	HAP_3	0.0434782608695652	-0.0438004824555299	0.102837489357356	0.670329640287046
21	7140834	7408212	HAP_1	0.165217391304348	-0.0197100649850671	0.0507744396983137	0.698023375533497
21	7140834	7408212	HAP_2	0.435652173913044	-0.0164805495958552	0.0222917048177121	0.460025567452439
21	7140834	7408212	HAP_3	0.0434782608695652	-0.0438004824555299	0.102837489357356	0.670329640287046
21	7177187	7490263	HAP_1	0.0434782608695652	-0.0438004824555299	0.102837489357356	0.670329640287046
21	7177187	7490263	HAP_2	0.425217391304348	-0.0163543589253755	0.0227711321852734	0.47292886700271
21	7177187	7490263	HAP_3	0.108695652173913	-0.0574758983520618	0.0782553368056461	0.462970993748116
21	7300274	7567471	HAP_1	0.0443478260869565	-0.0438004824555299	0.102837489357356	0.670329640287046
21	7300274	7567471	HAP_2	0.108695652173913	-0.0574758983520618	0.0782553368056461	0.462970993748116
21	7300274	7567471	HAP_3	0.144347826086957	0.0294257880200076	0.0704765568828987	0.676453241476981
21	7300274	7567471	HAP_4	0.131304347826087	-0.0307123967491255	0.0657921923110383	0.640817346003767
21	7300274	7567471	HAP_5	0.189565217391304	0.0124608027939528	0.053604472780776	0.816266725490658
21	7387407	7618584	HAP_1	0.108695652173913	-0.0574758983520618	0.0782553368056461	0.462970993748116
21	7387407	7618584	HAP_2	0.131304347826087	-0.0307123967491255	0.0657921923110383	0.640817346003767
21	7387407	7618584	HAP_3	0.0730434782608696	0.13130355987695	0.105063208708231	0.211908243306765
21	7387407	7618584	HAP_4	0.187826086956522	0.0124608027939528	0.053604472780776	0.816266725490658
21	7387407	7618584	HAP_5	0.0443478260869565	-0.0438004824555299	0.102837489357356	0.670329640287046
21	7468805	7695732	HAP_1	0.109565217391304	-0.0574758983520618	0.0782553368056461	0.462970993748116
21	7468805	7695732	HAP_2	0.105217391304348	-0.0697031358264558	0.073020632426297	0.340206764801277
21	7468805	7695732	HAP_3	0.131304347826087	-0.0307123967491255	0.0657921923110383	0.640817346003767
21	7468805	7695732	HAP_4	0.0739130434782609	0.13130355987695	0.105063208708231	0.211908243306765
21	7468805	7695732	HAP_5	0.183478260869565	0.0124608027939528	0.053604472780776	0.816266725490658
21	7545293	7753181	HAP_1	0.108695652173913	-0.0574758983520618	0.0782553368056461	0.462970993748116
21	7545293	7753181	HAP_2	0.127826086956522	-0.00031239958945023	0.0579826459428562	0.99570308077362
21	7545293	7753181	HAP_3	0.131304347826087	-0.0307123967491255	0.0657921923110383	0.640817346003767
21	7545293	7753181	HAP_4	0.0739130434782609	0.13130355987695	0.105063208708231	0.211908243306765
21	7545293	7753181	HAP_5	0.183478260869565	0.0124608027939528	0.053604472780776	0.816266725490658
21	7604758	7808624	HAP_1	0.0721739130434783	0.13130355987695	0.105063208708231	0.211908243306765
21	7604758	7808624	HAP_2	0.108695652173913	-0.0574758983520618	0.0782553368056461	0.462970993748116
21	7604758	7808624	HAP_3	0.113913043478261	0.000217220351429281	0.0733759083841267	0.997639014848286
21	7604758	7808624	HAP_4	0.183478260869565	0.0124608027939528	0.053604472780776	0.816266725490658
21	7604758	7808624	HAP_5	0.130434782608696	-0.0307123967491255	0.0657921923110383	0.640817346003767
21	7678123	7845212	HAP_1	0.15304347826087	-0.0901849093456769	0.0861340179458261	0.295535786193632
21	7678123	7845212	HAP_2	0.130434782608696	-0.0307123967491255	0.0657921923110383	0.640817346003767
21	7678123	7845212	HAP_3	0.108695652173913	-0.0574758983520618	0.0782553368056461	0.462970993748116
21	7678123	7845212	HAP_4	0.111304347826087	0.0132336460648596	0.0781785159985281	0.865641472354443
21	7678123	7845212	HAP_5	0.181739130434783	-0.0172427127938002	0.0556093327631142	0.756623667984543
21	7732401	7875092	HAP_1	0.182608695652174	-0.0172427127938002	0.0556093327631142	0.756623667984543
21	7732401	7875092	HAP_2	0.130434782608696	-0.0307123967491255	0.0657921923110383	0.640817346003767
21	7732401	7875092	HAP_3	0.15304347826087	-0.0901849093456769	0.0861340179458261	0.295535786193632
21	7732401	7875092	HAP_4	0.108695652173913	-0.0574758983520618	0.0782553368056461	0.462970993748116
21	7732401	7875092	HAP_5	0.174782608695652	0.0290304299752589	0.0524879586976723	0.580423482567215
21	7790108	7912333	HAP_1	0.239130434782609	-0.0190372323778971	0.0385314499741183	0.621449811529257
21	7790108	7912333	HAP_2	0.131304347826087	-0.0307123967491255	0.0657921923110383	0.640817346003767
21	7790108	7912333	HAP_3	0.107826086956522	-0.0574758983520618	0.0782553368056461	0.462970993748116
21	7790108	7912333	HAP_4	0.215652173913043	-0.0272719801837214	0.0469811874785247	0.56181876277968
21	7836922	7977932	HAP_1	0.216521739130435	-0.0315725921651999	0.0459347394178025	0.49215466710336
21	7836922	7977932	HAP_2	0.10695652173913	-0.0574758983520618	0.0782553368056461	0.462970993748116
21	7836922	7977932	HAP_3	0.129565217391304	0.101491739716428	0.083977819021811	0.227342439439595
21	7836922	7977932	HAP_4	0.242608695652174	-0.00514103746856502	0.0379074088634518	0.892169532271013
21	7836922	7977932	HAP_5	0.131304347826087	-0.0307123967491255	0.0657921923110383	0.640817346003767
21	7862707	8034145	HAP_1	0.459130434782609	-0.0265373347095532	0.0216895060863391	0.221649741507034
21	7862707	8034145	HAP_2	0.106086956521739	-0.0389130462362519	0.0845496204506785	0.6455225798417
21	7862707	8034145	HAP_3	0.131304347826087	-0.0307123967491255	0.0657921923110383	0.640817346003767
21	7902376	8078760	HAP_1	0.459130434782609	-0.0265373347095532	0.0216895060863391	0.221649741507034
21	7902376	8078760	HAP_2	0.106086956521739	-0.0389130462362519	0.0845496204506785	0.6455225798417
21	7902376	8078760	HAP_3	0.131304347826087	-0.0307123967491255	0.0657921923110383	0.640817346003767
21	7953117	8123303	HAP_1	0.459130434782609	-0.0265373347095532	0.0216895060863391	0.221649741507034
21	7953117	8123303	HAP_2	0.10695652173913	-0.0112767948092836	0.0782101575308689	0.885405434908427
21	7953117	8123303	HAP_3	0.131304347826087	-0.0307123967491255	0.0657921923110383	0.640817346003767
21	8025364	8176568	HAP_1	0.392173913043478	-0.0129459056094771	0.0246560589611359	0.599748680715756
21	8025364	8176568	HAP_2	0.179130434782609	0.0230939548959478	0.0523656051659683	0.659372603809611
21	8025364	8176568	HAP_3	0.131304347826087	-0.0307123967491255	0.0657921923110383	0.640817346003767
21	8068219	8204124	HAP_1	0.392173913043478	-0.0129459056094771	0.0246560589611359	0.599748680715756
21	8068219	8204124	HAP_2	0.179130434782609	0.0230939548959478	0.0523656051659683	0.659372603809611
21	8068219	8204124	HAP_3	0.131304347826087	-0.0307123967491255	0.0657921923110383	0.640817346003767
21	8107610	8243678	HAP_1	0.358260869565217	-0.0210218791251289	0.0260102475142445	0.419308644034123
21	8107610	8243678	HAP_2	0.171304347826087	0.0280465207908013	0.0559614796328603	0.616443878330063
21	8107610	8243678	HAP_3	0.131304347826087	-0.0307123967491255	0.0657921923110383	0.640817346003767
21	8163500	8276272	HAP_1	0.0556521739130435	0.0681342767811801	0.119135187400149	0.56761348785826
21	8163500	8276272	HAP_2	0.172173913043478	0.0280465207908013	0.0559614796328603	0.616443878330063
21	8163500	8276272	HAP_3	0.132173913043478	-0.0307123967491255	0.0657921923110383	0.640817346003767
21	8163500	8276272	HAP_4	0.204347826086957	-0.0726112562317141	0.0460757782880754	0.115609379804154
21	8163500	8276272	HAP_5	0.225217391304348	-0.0326734036861242	0.0409650357399128	0.425443885714479
21	8198669	8320625	HAP_1	0.172173913043478	0.0280465207908013	0.0559614796328603	0.616443878330063
21	8198669	8320625	HAP_2	0.131304347826087	-0.0307123967491255	0.0657921923110383	0.640817346003767
21	8198669	8320625	HAP_3	0.13304347826087	-0.0227112763445977	0.0689674334140114	0.742048338517701
21	8198669	8320625	HAP_4	0.224347826086957	-0.0295500393049224	0.0418655172121861	0.480584830838991
21	8221974	8371104	HAP_1	0.131304347826087	-0.0307123967491255	0.0657921923110383	0.640817346003767
21	8221974	8371104	HAP_2	0.172173913043478	0.0280465207908013	0.0559614796328603	0.616443878330063
21	8221974	8371104	HAP_3	0.131304347826087	-0.0227112763445977	0.0689674334140114	0.742048338517701
21	8221974	8371104	HAP_4	0.224347826086957	-0.0295500393049224	0.0418655172121861	0.480584830838991
21	8258222	8407505	HAP_1	0.131304347826087	-0.0307123967491255	0.0657921923110383	0.640817346003767
21	8258222	8407505	HAP_2	0.0478260869565217	0.0435385667095338	0.0923862364873497	0.63763309796995
21	8258222	8407505	HAP_3	0.232173913043478	0.0407118949438413	0.0433701518548192	0.348284094986009
21	8258222	8407505	HAP_4	0.270434782608696	-0.0464132920778836	0.0350402513142865	0.185851927313852
21	8315160	8445909	HAP_1	0.379130434782609	-0.0113917708451861	0.0254279268827145	0.654324153756582
21	8315160	8445909	HAP_2	0.27304347826087	-0.047770647685996	0.0345704317799287	0.167571254891926
21	8315160	8445909	HAP_3	0.0478260869565217	0.0435385667095338	0.0923862364873497	0.63763309796995
21	8345447	8474811	HAP_1	0.308695652173913	-0.00916960146597193	0.0295946627033067	0.756797711275956
21	8345447	8474811	HAP_2	0.223478260869565	-0.0184856000441839	0.0416074645599726	0.657007091314475
21	8345447	8474811	HAP_3	0.0469565217391304	0.0435385667095338	0.0923862364873497	0.63763309796995
21	8397277	8535604	HAP_1	0.171304347826087	0.0280465207908013	0.0559614796328603	0.616443878330063
21	8397277	8535604	HAP_2	0.132173913043478	-0.0307123967491255	0.0657921923110383	0.640817346003767
21	8397277	8535604	HAP_3	0.215652173913043	-0.0159696553345901	0.0424778519770848	0.707094067634241
21	8397277	8535604	HAP_4	0.0469565217391304	0.0435385667095338	0.0923862364873497	0.63763309796995
21	8426432	8621289	HAP_1	0.214782608695652	-0.0159696553345901	0.0424778519770848	0.707094067634241
21	8426432	8621289	HAP_2	0.0460869565217391	0.0435385667095338	0.0923862364873497	0.63763309796995
21	8426432	8621289	HAP_3	0.169565217391304	0.0280465207908013	0.0559614796328603	0.616443878330063
21	8426432	8621289	HAP_4	0.132173913043478	-0.0307123967491255	0.0657921923110383	0.640817346003767
21	8466141	8680454	HAP_1	0.170434782608696	0.0280465207908013	0.0559614796328603	0.616443878330063
21	8466141	8680454	HAP_2	0.104347826086957	0.0596072103498445	0.091788670294326	0.516347652608994
21	8466141	8680454	HAP_3	0.0460869565217391	0.0435385667095338	0.0923862364873497	0.63763309796995
21	8466141	8680454	HAP_4	0.221739130434783	-0.0194648246665449	0.0417526118270496	0.641257153117258
21	8503469	8729102	HAP_1	0.239130434782609	0.00473787289553483	0.0442021535544062	0.914679299210998
21	8503469	8729102	HAP_2	0.0617391304347826	0.0435385667095338	0.0923862364873497	0.63763309796995
21	8503469	8729102	HAP_3	0.104347826086957	0.0596072103498445	0.091788670294326	0.516347652608994
21	8503469	8729102	HAP_4	0.222608695652174	-0.0194648246665449	0.0417526118270496	0.641257153117258
21	8604455	8798974	HAP_1	0.148695652173913	-0.0272564233288028	0.0655119783282952	0.677530404096745
21	8604455	8798974	HAP_2	0.0747826086956522	0.0440599462702769	0.120570902371998	0.714929666661288
21	8604455	8798974	HAP_3	0.339130434782609	0.00220808289933351	0.0292110214527557	0.939771598913803
21	8604455	8798974	HAP_4	0.0460869565217391	0.0435385667095338	0.0923862364873497	0.63763309796995
21	8651323	8841072	HAP_1	0.0365217391304348	-0.0438004824555299	0.102837489357356	0.670329640287046
21	8651323	8841072	HAP_2	0.0878260869565217	0.137279490109159	0.102739673038046	0.182028683205123
21	8651323	8841072	HAP_3	0.387826086956522	-0.00663669286997162	0.025951229731939	0.798247399225107
21	8651323	8841072	HAP_4	0.148695652173913	-0.0291059420024694	0.0659077715003743	0.658936797318537
21	8651323	8841072	HAP_5	0.0747826086956522	0.0440599462702769	0.120570902371998	0.714929666661288
21	8710147	8864569	HAP_1	0.0365217391304348	-0.0438004824555299	0.102837489357356	0.670329640287046
21	8710147	8864569	HAP_2	0.148695652173913	-0.0291059420024694	0.0659077715003743	0.658936797318537
21	8710147	8864569	HAP_3	0.0747826086956522	0.0440599462702769	0.120570902371998	0.714929666661288
21	8710147	8864569	HAP_4	0.338260869565217	0.00220808289933351	0.0292110214527557	0.939771598913803
21	8710147	8864569	HAP_5	0.0878260869565217	0.137279490109159	0.102739673038046	0.182028683205123
21	8793491	8904595	HAP_1	0.338260869565217	0.00220808289933351	0.0292110214527557	0.939771598913803
21	8793491	8904595	HAP_2	0.0365217391304348	-0.0438004824555299	0.102837489357356	0.670329640287046
21	8793491	8904595	HAP_3	0.150434782608696	-0.0356145918101528	0.0628287060347375	0.57104090377383
21	8793491	8904595	HAP_4	0.162608695652174	0.0814668127240729	0.0580164844095778	0.16081134666079
21	8825720	8937494	HAP_1	0.0365217391304348	-0.0438004824555299	0.102837489357356	0.670329640287046
21	8825720	8937494	HAP_2	0.150434782608696	-0.0356145918101528	0.0628287060347375	0.57104090377383
21	8825720	8937494	HAP_3	0.34	0.00220808289933351	0.0292110214527557	0.939771598913803
21	8825720	8937494	HAP_4	0.118260869565217	0.00388867439802394	0.0850124208500272	0.963531796588274
21	8854260	8958127	HAP_1	0.118260869565217	0.00388867439802394	0.0850124208500272	0.963531796588274
21	8854260	8958127	HAP_2	0.34	0.00220808289933351	0.0292110214527557	0.939771598913803
21	8854260	8958127	HAP_3	0.136521739130435	-0.0123012485900844	0.0729835097526609	0.866212567650784
21	8854260	8958127	HAP_4	0.199130434782609	-0.035831033191557	0.0458339855375626	0.434686687752594
21	8890253	9014757	HAP_1	0.340869565217391	0.00220808289933351	0.0292110214527557	0.939771598913803
21	8890253	9014757	HAP_2	0.197391304347826	-0.035831033191557	0.0458339855375626	0.434686687752594
21	8890253	9014757	HAP_3	0.0452173913043478	0.0435385667095338	0.0923862364873497	0.63763309796995
21	8890253	9014757	HAP_4	0.133913043478261	-0.0445258376091929	0.0702295605410604	0.526336028249467
21	8930753	9071464	HAP_1	0.347826086956522	0.0126317005851956	0.0284068824440869	0.656729137589589
21	8930753	9071464	HAP_2	0.0452173913043478	0.0435385667095338	0.0923862364873497	0.63763309796995
21	8930753	9071464	HAP_3	0.197391304347826	-0.035831033191557	0.0458339855375626	0.434686687752594
21	8930753	9071464	HAP_4	0.119130434782609	0.00388867439802394	0.0850124208500272	0.963531796588274
21	8951365	9141273	HAP_1	0.119130434782609	0.00388867439802394	0.0850124208500272	0.963531796588274
21	8951365	9141273	HAP_2	0.0452173913043478	0.0435385667095338	0.0923862364873497	0.63763309796995
21	8951365	9141273	HAP_3	0.197391304347826	-0.035831033191557	0.0458339855375626	0.434686687752594
21	8951365	9141273	HAP_4	0.339130434782609	0.00220808289933351	0.0292110214527557	0.939771598913803
21	8986103	9192238	HAP_1	0.0747826086956522	0.0440599462702769	0.120570902371998	0.714929666661288
21	8986103	9192238	HAP_2	0.0452173913043478	0.0435385667095338	0.0923862364873497	0.63763309796995
21	8986103	9192238	HAP_3	0.340869565217391	0.00220808289933351	0.0292110214527557	0.939771598913803
21	8986103	9192238	HAP_4	0.197391304347826	-0.035831033191557	0.0458339855375626	0.434686687752594
21	9056240	9237384	HAP_1	0.435652173913044	-0.00676225487838556	0.0232818250223912	0.771577538239673
21	9056240	9237384	HAP_2	0.204347826086957	-0.035831033191557	0.0458339855375626	0.434686687752594
21	9056240	9237384	HAP_3	0.0765217391304348	0.132057387087069	0.10393116025427	0.204388306745046
21	9132412	9275963	HAP_1	0.437391304347826	0.00893999998955458	0.0228828071023534	0.696177153016757
21	9132412	9275963	HAP_2	0.0765217391304348	0.132057387087069	0.10393116025427	0.204388306745046
21	9132412	9275963	HAP_3	0.202608695652174	-0.035831033191557	0.0458339855375626	0.434686687752594
21	9171901	9391115	HAP_1	0.340869565217391	-0.000129104867819588	0.0293817579042924	0.996495627113847
21	9171901	9391115	HAP_2	0.0530434782608696	0.0435385667095338	0.0923862364873497	0.63763309796995
21	9171901	9391115	HAP_3	0.0756521739130435	0.215857873561383	0.119817375057614	0.0721509072543635
21	9171901	9391115	HAP_4	0.199130434782609	-0.035831033191557	0.0458339855375626	0.434686687752594
21	9231503	9450064	HAP_1	0.340869565217391	-0.000129104867819588	0.0293817579042924	0.996495627113847
21	9231503	9450064	HAP_2	0.0530434782608696	0.0435385667095338	0.0923862364873497	0.63763309796995
21	9231503	9450064	HAP_3	0.0756521739130435	0.215857873561383	0.119817375057614	0.0721509072543635
21	9231503	9450064	HAP_4	0.181739130434783	-0.0358874828012536	0.0480181342513997	0.455150695288043
21	9262256	9489941	HAP_1	0.346086956521739	0.00394177959070236	0.0290283079370893	0.892035221592431
21	9262256	9489941	HAP_2	0.0452173913043478	0.0435385667095338	0.0923862364873497	0.63763309796995
21	9262256	9489941	HAP_3	0.0756521739130435	0.215857873561383	0.119817375057614	0.0721509072543635
21	9262256	9489941	HAP_4	0.181739130434783	-0.0358874828012536	0.0480181342513997	0.455150695288043
21	9338395	9531432	HAP_1	0.190434782608696	-0.0159437487476058	0.0447804529192994	0.721942276930747
21	9338395	9531432	HAP_2	0.346086956521739	0.00394177959070236	0.0290283079370893	0.892035221592431
21	9338395	9531432	HAP_3	0.0460869565217391	0.0138728368211089	0.0847909971925399	0.87009530360546
21	9338395	9531432	HAP_4	0.08	0.137782230867777	0.103599948819875	0.184075891707108
21	9427885	9562870	HAP_1	0.393913043478261	-0.00661608890951174	0.0259829343243103	0.799100415533084
21	9427885	9562870	HAP_2	0.0460869565217391	0.0138728368211089	0.0847909971925399	0.87009530360546
21	9427885	9562870	HAP_3	0.190434782608696	-0.0159437487476058	0.0447804529192994	0.721942276930747
21	9427885	9562870	HAP_4	0.08	0.137782230867777	0.103599948819875	0.184075891707108
21	9477221	9608887	HAP_1	0.08	0.137782230867777	0.103599948819875	0.184075891707108
21	9477221	9608887	HAP_2	0.190434782608696	-0.0159437487476058	0.0447804529192994	0.721942276930747
21	9477221	9608887	HAP_3	0.393913043478261	-0.00661608890951174	0.0259829343243103	0.799100415533084
21	9477221	9608887	HAP_4	0.0460869565217391	0.0138728368211089	0.0847909971925399	0.87009530360546
21	9520588	9657226	HAP_1	0.0460869565217391	0.0138728368211089	0.0847909971925399	0.87009530360546
21	9520588	9657226	HAP_2	0.393913043478261	-0.00661608890951174	0.0259829343243103	0.799100415533084
21	9520588	9657226	HAP_3	0.08	0.137782230867777	0.103599948819875	0.184075891707108
21	9520588	9657226	HAP_4	0.185217391304348	-0.00688924528355179	0.0468936344795833	0.883254036615199
21	9550080	9705004	HAP_1	0.0460869565217391	0.0138728368211089	0.0847909971925399	0.87009530360546
21	9550080	9705004	HAP_2	0.184347826086957	-0.00688924528355179	0.0468936344795833	0.883254036615199
21	9550080	9705004	HAP_3	0.4	0.0103925821928414	0.0254797694741967	0.6835201712375
21	9550080	9705004	HAP_4	0.08	0.137782230867777	0.103599948819875	0.184075891707108
21	9599133	9769822	HAP_1	0.0460869565217391	0.0138728368211089	0.0847909971925399	0.87009530360546
21	9599133	9769822	HAP_2	0.0756521739130435	0.215857873561383	0.119817375057614	0.0721509072543635
21	9599133	9769822	HAP_3	0.183478260869565	-0.00688924528355179	0.0468936344795833	0.883254036615199
21	9599133	9769822	HAP_4	0.345217391304348	0.00550711916636177	0.0292698597005705	0.850827114405879
21	9637378	9813612	HAP_1	0.0756521739130435	0.215857873561383	0.119817375057614	0.0721509072543635
21	9637378	9813612	HAP_2	0.0443478260869565	0.0435385667095338	0.0923862364873497	0.63763309796995
21	9637378	9813612	HAP_3	0.260869565217391	0.0168927110802581	0.0367621604902831	0.646043114448705
21	9637378	9813612	HAP_4	0.182608695652174	-0.00688924528355179	0.0468936344795833	0.883254036615199
21	9684498	9882248	HAP_1	0.233913043478261	0.0207192140853342	0.0372448148219271	0.578228610643875
21	9684498	9882248	HAP_2	0.14695652173913	-0.0356145918101528	0.0628287060347375	0.57104090377383
21	9684498	9882248	HAP_3	0.0391304347826087	0.0435385667095338	0.0923862364873497	0.63763309796995
21	9684498	9882248	HAP_4	0.0669565217391304	0.215857873561383	0.119817375057614	0.0721509072543635
21	9738659	9951148	HAP_1	0.0678260869565217	0.215857873561383	0.119817375057614	0.0721509072543635
21	9738659	9951148	HAP_2	0.0391304347826087	0.0435385667095338	0.0923862364873497	0.63763309796995
21	9738659	9951148	HAP_3	0.142608695652174	-0.0255871835363401	0.0656651791251894	0.696934585347925
21	9738659	9951148	HAP_4	0.23304347826087	0.0207192140853342	0.0372448148219271	0.578228610643875
21	9804621	9996621	HAP_1	0.0417391304347826	0.0435385667095338	0.0923862364873497	0.63763309796995
21	9804621	9996621	HAP_2	0.227826086956522	0.0452116612266844	0.0401876341955916	0.261063232874511
21	9804621	9996621	HAP_3	0.0695652173913043	0.215857873561383	0.119817375057614	0.0721509072543635
21	9804621	9996621	HAP_4	0.14	-0.0751677083440294	0.0690554806088934	0.276835773174661
21	9867387	10065522	HAP_1	0.24695652173913	0.0399535531445194	0.040958815391802	0.329753419536563
21	9867387	10065522	HAP_2	0.145217391304348	-0.0751677083440294	0.0690554806088934	0.276835773174661
21	9867387	10065522	HAP_3	0.0782608695652174	0.215857873561383	0.119817375057614	0.0721509072543635
21	9867387	10065522	HAP_4	0.0460869565217391	0.0435385667095338	0.0923862364873497	0.63763309796995
21	9924437	10113318	HAP_1	0.248695652173913	0.0399535531445194	0.040958815391802	0.329753419536563
21	9924437	10113318	HAP_2	0.145217391304348	-0.0751677083440294	0.0690554806088934	0.276835773174661
21	9924437	10113318	HAP_3	0.0782608695652174	0.215857873561383	0.119817375057614	0.0721509072543635
21	9924437	10113318	HAP_4	0.0460869565217391	0.0435385667095338	0.0923862364873497	0.63763309796995
21	9986997	10163601	HAP_1	0.0478260869565217	0.0435385667095338	0.0923862364873497	0.63763309796995
21	9986997	10163601	HAP_2	0.262608695652174	0.0436011782383796	0.0388847278457363	0.262641989484734
21	9986997	10163601	HAP_3	0.0782608695652174	0.215857873561383	0.119817375057614	0.0721509072543635
21	9986997	10163601	HAP_4	0.145217391304348	-0.0751677083440294	0.0690554806088934	0.276835773174661
21	10035435	10200048	HAP_1	0.0782608695652174	0.215857873561383	0.119817375057614	0.0721509072543635
21	10035435	10200048	HAP_2	0.0478260869565217	0.0435385667095338	0.0923862364873497	0.63763309796995
21	10035435	10200048	HAP_3	0.265217391304348	0.0376970308567753	0.0383440254264495	0.325968182335033
21	10035435	10200048	HAP_4	0.148695652173913	-0.0751677083440294	0.0690554806088934	0.276835773174661
21	10095730	10256563	HAP_1	0.147826086956522	-0.0751677083440294	0.0690554806088934	0.276835773174661
21	10095730	10256563	HAP_2	0.0478260869565217	0.0435385667095338	0.0923862364873497	0.63763309796995
21	10095730	10256563	HAP_3	0.0747826086956522	0.215857873561383	0.119817375057614	0.0721509072543635
21	10095730	10256563	HAP_4	0.264347826086957	0.00207057071001161	0.0367886817847379	0.955136509369799
21	10150703	10299133	HAP_1	0.0747826086956522	0.215857873561383	0.119817375057614	0.0721509072543635
21	10150703	10299133	HAP_2	0.0547826086956522	0.0435385667095338	0.0923862364873497	0.63763309796995
21	10150703	10299133	HAP_3	0.255652173913043	-0.0129824392649849	0.0383916943761365	0.735370787595003
21	10150703	10299133	HAP_4	0.148695652173913	-0.0751677083440294	0.0690554806088934	0.276835773174661
21	10189170	10375330	HAP_1	0.0843478260869565	0.0832359702561386	0.0939227986594681	0.375879713846502
21	10189170	10375330	HAP_2	0.255652173913043	-0.0125991580286191	0.0375018595826052	0.737025750769988
21	10189170	10375330	HAP_3	0.0495652173913043	0.0435385667095338	0.0923862364873497	0.63763309796995
21	10189170	10375330	HAP_4	0.148695652173913	-0.0751677083440294	0.0690554806088934	0.276835773174661
21	10237557	10422756	HAP_1	0.149565217391304	-0.081588611440948	0.0657623336164264	0.215249524391897
21	10237557	10422756	HAP_2	0.0843478260869565	0.0832359702561386	0.0939227986594681	0.375879713846502
21	10237557	10422756	HAP_3	0.255652173913043	-0.0125991580286191	0.0375018595826052	0.737025750769988
21	10237557	10422756	HAP_4	0.0495652173913043	0.0435385667095338	0.0923862364873497	0.63763309796995
21	10282928	10467263	HAP_1	0.149565217391304	-0.081588611440948	0.0657623336164264	0.215249524391897
21	10282928	10467263	HAP_2	0.0495652173913043	0.0435385667095338	0.0923862364873497	0.63763309796995
21	10282928	10467263	HAP_3	0.0843478260869565	0.0832359702561386	0.0939227986594681	0.375879713846502
21	10282928	10467263	HAP_4	0.255652173913043	-0.0125991580286191	0.0375018595826052	0.737025750769988
21	10340925	10528426	HAP_1	0.256521739130435	-0.00598583050098435	0.0374051871057297	0.872917501598049
21	10340925	10528426	HAP_2	0.139130434782609	-0.0646203932465295	0.0626440435855759	0.302727208420296
21	10340925	10528426	HAP_3	0.0730434782608696	-0.111639619345346	0.11908863192461	0.348929891247374
21	10340925	10528426	HAP_4	0.153913043478261	-0.0165894121695015	0.0499946958181159	0.740146289075551
21	10411220	10580952	HAP_1	0.0730434782608696	-0.111639619345346	0.11908863192461	0.348929891247374
21	10411220	10580952	HAP_2	0.154782608695652	-0.0227220702281915	0.0487040841349156	0.641014706948282
21	10411220	10580952	HAP_3	0.256521739130435	-0.00598583050098435	0.0374051871057297	0.872917501598049
21	10411220	10580952	HAP_4	0.138260869565217	-0.0646203932465295	0.0626440435855759	0.302727208420296
21	10452255	10617387	HAP_1	0.256521739130435	-0.00598583050098435	0.0374051871057297	0.872917501598049
21	10452255	10617387	HAP_2	0.138260869565217	-0.0646203932465295	0.0626440435855759	0.302727208420296
21	10452255	10617387	HAP_3	0.0730434782608696	-0.111639619345346	0.11908863192461	0.348929891247374
21	10452255	10617387	HAP_4	0.154782608695652	-0.0227220702281915	0.0487040841349156	0.641014706948282
21	10503300	10652989	HAP_1	0.255652173913043	-0.00598583050098435	0.0374051871057297	0.872917501598049
21	10503300	10652989	HAP_2	0.0478260869565217	0.0435385667095338	0.0923862364873497	0.63763309796995
21	10503300	10652989	HAP_3	0.272173913043478	0.0413892765223278	0.0337036611937044	0.219947878274376
21	10503300	10652989	HAP_4	0.129565217391304	-0.0455313472283154	0.0783784186172434	0.561529347473162
21	10558020	10695695	HAP_1	0.0478260869565217	0.0435385667095338	0.0923862364873497	0.63763309796995
21	10558020	10695695	HAP_2	0.208695652173913	0.045501670373045	0.0433907474500558	0.294790376398594
21	10558020	10695695	HAP_3	0.24695652173913	-0.00274893900966194	0.0379892766000719	0.94234042879299
21	10558020	10695695	HAP_4	0.0973913043478261	0.0121082565280031	0.102953888706583	0.906419857196455
21	10609946	10753810	HAP_1	0.0478260869565217	0.0435385667095338	0.0923862364873497	0.63763309796995
21	10609946	10753810	HAP_2	0.139130434782609	-0.081588611440948	0.0657623336164264	0.215249524391897
21	10609946	10753810	HAP_3	0.0965217391304348	0.0121082565280031	0.102953888706583	0.906419857196455
21	10609946	10753810	HAP_4	0.244347826086957	0.00053534941536201	0.0385626387254077	0.988928575966894
21	10638011	10798260	HAP_1	0.0452173913043478	0.0435385667095338	0.0923862364873497	0.63763309796995
21	10638011	10798260	HAP_2	0.0973913043478261	-0.0113351576721903	0.0918290544117481	0.90180471965553
21	10638011	10798260	HAP_3	0.14	-0.081588611440948	0.0657623336164264	0.215249524391897
21	10638011	10798260	HAP_4	0.244347826086957	0.00053534941536201	0.0385626387254077	0.988928575966894
21	10683586	10829427	HAP_1	0.0452173913043478	0.0435385667095338	0.0923862364873497	0.63763309796995
21	10683586	10829427	HAP_2	0.0991304347826087	-0.0113351576721903	0.0918290544117481	0.90180471965553
21	10683586	10829427	HAP_3	0.142608695652174	-0.0836508936871575	0.0626523697078553	0.18236477059325
21	10683586	10829427	HAP_4	0.249565217391304	0.00326303679446443	0.0379156328702439	0.931449006689423
21	10728153	10865044	HAP_1	0.0452173913043478	0.0435385667095338	0.0923862364873497	0.63763309796995
21	10728153	10865044	HAP_2	0.0991304347826087	-0.0113351576721903	0.0918290544117481	0.90180471965553
21	10728153	10865044	HAP_3	0.249565217391304	0.00326303679446443	0.0379156328702439	0.931449006689423
21	10728153	10865044	HAP_4	0.142608695652174	-0.0836508936871575	0.0626523697078553	0.18236477059325
21	10784592	10895153	HAP_1	0.0460869565217391	0.0435385667095338	0.0923862364873497	0.63763309796995
21	10784592	10895153	HAP_2	0.173913043478261	-0.0200764572739362	0.0526720231207287	0.703228731785541
21	10784592	10895153	HAP_3	0.0991304347826087	-0.0113351576721903	0.0918290544117481	0.90180471965553
21	10784592	10895153	HAP_4	0.251304347826087	0.00326303679446443	0.0379156328702439	0.931449006689423
21	10822068	10925814	HAP_1	0.107826086956522	0.0864985769447332	0.102472914750499	0.398966201014627
21	10822068	10925814	HAP_2	0.0460869565217391	0.0435385667095338	0.0923862364873497	0.63763309796995
21	10822068	10925814	HAP_3	0.251304347826087	0.00326303679446443	0.0379156328702439	0.931449006689423
21	10822068	10925814	HAP_4	0.206086956521739	-0.0366882060058953	0.0502555306355532	0.46567407179628
21	10822068	10925814	HAP_5	0.0991304347826087	-0.0113351576721903	0.0918290544117481	0.90180471965553
21	10822068	10925814	HAP_6	0.157391304347826	0.011554873463578	0.0798872843754572	0.885047198626505
21	10853076	10992587	HAP_1	0.0460869565217391	0.0435385667095338	0.0923862364873497	0.63763309796995
21	10853076	10992587	HAP_2	0.186086956521739	0.0198088575240444	0.0499126294328991	0.69161351298787
21	10853076	10992587	HAP_3	0.143478260869565	-0.0836508936871575	0.0626523697078553	0.18236477059325
21	10853076	10992587	HAP_4	0.0991304347826087	-0.0113351576721903	0.0918290544117481	0.90180471965553
21	10887600	11031209	HAP_1	0.0460869565217391	0.0435385667095338	0.0923862364873497	0.63763309796995
21	10887600	11031209	HAP_2	0.186086956521739	0.0198088575240444	0.0499126294328991	0.69161351298787
21	10887600	11031209	HAP_3	0.178260869565217	0.00038952825031687	0.0566679162019732	0.994517922624038
21	10887600	11031209	HAP_4	0.143478260869565	-0.0836508936871575	0.0626523697078553	0.18236477059325
21	10906904	11095389	HAP_1	0.1	-0.0113351576721903	0.0918290544117481	0.90180471965553
21	10906904	11095389	HAP_2	0.143478260869565	-0.0836508936871575	0.0626523697078553	0.18236477059325
21	10906904	11095389	HAP_3	0.048695652173913	0.108937783012577	0.0848435560604233	0.199676578824842
21	10906904	11095389	HAP_4	0.186086956521739	0.0198088575240444	0.0499126294328991	0.69161351298787
21	10972388	11125494	HAP_1	0.165217391304348	0.0133307509862312	0.0541202251083138	0.805526510453213
21	10972388	11125494	HAP_2	0.148695652173913	-0.0865368547774509	0.0600757970581548	0.150293811918381
21	10972388	11125494	HAP_3	0.185217391304348	0.0198088575240444	0.0499126294328991	0.69161351298787
21	10972388	11125494	HAP_4	0.0469565217391304	0.0435385667095338	0.0923862364873497	0.63763309796995
21	11014328	11185858	HAP_1	0.148695652173913	-0.0865368547774509	0.0600757970581548	0.150293811918381
21	11014328	11185858	HAP_2	0.172173913043478	-0.019886888668383	0.0541389055623204	0.713510547319819
21	11014328	11185858	HAP_3	0.157391304347826	0.0309764231331495	0.0580812456223711	0.594016576747014
21	11014328	11185858	HAP_4	0.0460869565217391	0.0435385667095338	0.0923862364873497	0.63763309796995
21	11076390	11237344	HAP_1	0.155652173913043	0.0309764231331495	0.0580812456223711	0.594016576747014
21	11076390	11237344	HAP_2	0.0460869565217391	0.0435385667095338	0.0923862364873497	0.63763309796995
21	11076390	11237344	HAP_3	0.171304347826087	-0.019886888668383	0.0541389055623204	0.713510547319819
21	11076390	11237344	HAP_4	0.14695652173913	-0.0865368547774509	0.0600757970581548	0.150293811918381
21	11116283	11298822	HAP_1	0.162608695652174	0.0312976694402433	0.0580550990908929	0.590029381442325
21	11116283	11298822	HAP_2	0.179130434782609	-0.0207936348810842	0.0540471230180903	0.700581843182116
21	11116283	11298822	HAP_3	0.0434782608695652	0.0435385667095338	0.0923862364873497	0.63763309796995
21	11116283	11298822	HAP_4	0.144347826086957	-0.0865368547774509	0.0600757970581548	0.150293811918381
21	11161742	11395031	HAP_1	0.0460869565217391	0.0435385667095338	0.0923862364873497	0.63763309796995
21	11161742	11395031	HAP_2	0.22695652173913	0.0183690336681668	0.0376062949407612	0.625417167220263
21	11161742	11395031	HAP_3	0.163478260869565	0.0312976694402433	0.0580550990908929	0.590029381442325
21	11161742	11395031	HAP_4	0.179130434782609	-0.0207936348810842	0.0540471230180903	0.700581843182116
21	11213931	11445014	HAP_1	0.173913043478261	-0.0133520245699052	0.0558055750910787	0.810991449119798
21	11213931	11445014	HAP_2	0.0460869565217391	0.0435385667095338	0.0923862364873497	0.63763309796995
21	11213931	11445014	HAP_3	0.163478260869565	-0.0672851482475978	0.0512162558249812	0.18946774276141
21	11213931	11445014	HAP_4	0.164347826086957	0.0524694165821773	0.0581121967856859	0.36696657615442
21	11272620	11489982	HAP_1	0.170434782608696	-0.0405895512712946	0.0500845005405488	0.41804105404882
21	11272620	11489982	HAP_2	0.167826086956522	0.0357784030333429	0.056188045999824	0.524539265463664
21	11272620	11489982	HAP_3	0.0504347826086957	0.0138728368211089	0.0847909971925399	0.87009530360546
21	11272620	11489982	HAP_4	0.204347826086957	0.0291049017773176	0.0471607170798408	0.537390417303448
21	11332332	11592915	HAP_1	0.168695652173913	0.0333995789107588	0.0576097775720485	0.562311922618916
21	11332332	11592915	HAP_2	0.172173913043478	-0.0405895512712946	0.0500845005405488	0.41804105404882
21	11332332	11592915	HAP_3	0.106086956521739	-0.0257887717545524	0.0839574726731084	0.758831797756286
21	11332332	11592915	HAP_4	0.0443478260869565	0.0435385667095338	0.0923862364873497	0.63763309796995
21	11428558	11622062	HAP_1	0.150434782608696	0.0115561461279396	0.0508663409615412	0.820361340209715
21	11428558	11622062	HAP_2	0.168695652173913	0.0333995789107588	0.0576097775720485	0.562311922618916
21	11428558	11622062	HAP_3	0.172173913043478	-0.0405895512712946	0.0500845005405488	0.41804105404882
21	11472955	11658636	HAP_1	0.150434782608696	0.0115561461279396	0.0508663409615412	0.820361340209715
21	11472955	11658636	HAP_2	0.169565217391304	0.0333995789107588	0.0576097775720485	0.562311922618916
21	11472955	11658636	HAP_3	0.172173913043478	-0.0405895512712946	0.0500845005405488	0.41804105404882
21	11562350	11712779	HAP_1	0.170434782608696	0.0223339270615567	0.0554996559681174	0.68753120740998
21	11562350	11712779	HAP_2	0.108695652173913	0.074667661857857	0.118596925627961	0.529217492361061
21	11562350	11712779	HAP_3	0.152173913043478	0.0115561461279396	0.0508663409615412	0.820361340209715
21	11562350	11712779	HAP_4	0.178260869565217	-0.0301973115655775	0.046520497535914	0.516527017348893
21	11612860	11773439	HAP_1	0.152173913043478	0.0115561461279396	0.0508663409615412	0.820361340209715
21	11612860	11773439	HAP_2	0.18	-0.0301973115655775	0.046520497535914	0.516527017348893
21	11612860	11773439	HAP_3	0.10695652173913	0.074667661857857	0.118596925627961	0.529217492361061
21	11612860	11773439	HAP_4	0.171304347826087	0.0223339270615567	0.0554996559681174	0.68753120740998
21	11652940	11832522	HAP_1	0.0591304347826087	0.0405642441831056	0.119163618958721	0.733676527908231
21	11652940	11832522	HAP_2	0.091304347826087	0.0364350673179216	0.0693436996929171	0.599493469497893
21	11652940	11832522	HAP_3	0.177391304347826	-0.0301973115655775	0.046520497535914	0.516527017348893
21	11652940	11832522	HAP_4	0.10695652173913	0.074667661857857	0.118596925627961	0.529217492361061
21	11652940	11832522	HAP_5	0.0973913043478261	-0.087643154263385	0.119829526310235	0.464840530850758
21	11652940	11832522	HAP_6	0.169565217391304	0.0223339270615567	0.0554996559681174	0.68753120740998
21	11701608	11865701	HAP_1	0.0965217391304348	-0.087643154263385	0.119829526310235	0.464840530850758
21	11701608	11865701	HAP_2	0.196521739130435	-0.037024384339449	0.0444029896716037	0.404733078376418
21	11701608	11865701	HAP_3	0.169565217391304	0.0223339270615567	0.0554996559681174	0.68753120740998
21	11701608	11865701	HAP_4	0.0591304347826087	0.0405642441831056	0.119163618958721	0.733676527908231
21	11701608	11865701	HAP_5	0.091304347826087	0.0364350673179216	0.0693436996929171	0.599493469497893
21	11743032	11941445	HAP_1	0.196521739130435	-0.037024384339449	0.0444029896716037	0.404733078376418
21	11743032	11941445	HAP_2	0.169565217391304	0.0223339270615567	0.0554996559681174	0.68753120740998
21	11743032	11941445	HAP_3	0.0591304347826087	0.0405642441831056	0.119163618958721	0.733676527908231
21	11743032	11941445	HAP_4	0.091304347826087	0.0364350673179216	0.0693436996929171	0.599493469497893
21	11803467	11986754	HAP_1	0.249565217391304	-0.0164449840446666	0.0340360330201164	0.629167501509076
21	11803467	11986754	HAP_2	0.18695652173913	0.0706658019790505	0.045705543655022	0.12264087976322
21	11803467	11986754	HAP_3	0.197391304347826	-0.0365746125184824	0.0442928989866716	0.409299496963634
21	11803467	11986754	HAP_4	0.091304347826087	0.0364350673179216	0.0693436996929171	0.599493469497893
21	11849871	12036760	HAP_1	0.0991304347826087	0.0120390597992803	0.0628429477766874	0.848145291552254
21	11849871	12036760	HAP_2	0.188695652173913	0.0706658019790505	0.045705543655022	0.12264087976322
21	11849871	12036760	HAP_3	0.2	-0.0415332161261809	0.0434714260930781	0.33977907191865
21	11849871	12036760	HAP_4	0.249565217391304	-0.0164449840446666	0.0340360330201164	0.629167501509076
21	11931116	12062151	HAP_1	0.0991304347826087	0.0120390597992803	0.0628429477766874	0.848145291552254
21	11931116	12062151	HAP_2	0.188695652173913	0.0706658019790505	0.045705543655022	0.12264087976322
21	11931116	12062151	HAP_3	0.345217391304348	-0.0185872120095828	0.026266567394277	0.479463651316575
21	11931116	12062151	HAP_4	0.2	-0.0415332161261809	0.0434714260930781	0.33977907191865
21	11975018	12089353	HAP_1	0.738260869565217	0.0110913937419767	0.0180940928083621	0.540134733788614
21	11975018	12089353	HAP_2	0.188695652173913	0.0706658019790505	0.045705543655022	0.12264087976322
21	12021739	12145296	HAP_1	0.091304347826087	0.0364350673179216	0.0693436996929171	0.599493469497893
21	12021739	12145296	HAP_2	0.091304347826087	-0.00736620857958109	0.0935807060209218	0.937287304407785
21	12021739	12145296	HAP_3	0.215652173913043	-0.0310472977737924	0.0418268567422223	0.45822697296645
21	12021739	12145296	HAP_4	0.245217391304348	-0.0263053194029566	0.034854423269754	0.450733329369404
21	12021739	12145296	HAP_5	0.185217391304348	0.0659795744432689	0.0468303243540702	0.159415681555667
21	12052214	12177432	HAP_1	0.185217391304348	0.0659795744432689	0.0468303243540702	0.159415681555667
21	12052214	12177432	HAP_2	0.091304347826087	0.0364350673179216	0.0693436996929171	0.599493469497893
21	12052214	12177432	HAP_3	0.091304347826087	-0.00736620857958109	0.0935807060209218	0.937287304407785
21	12052214	12177432	HAP_4	0.215652173913043	-0.0310472977737924	0.0418268567422223	0.45822697296645
21	12052214	12177432	HAP_5	0.245217391304348	-0.0263053194029566	0.034854423269754	0.450733329369404
21	12081092	12226245	HAP_1	0.091304347826087	0.0364350673179216	0.0693436996929171	0.599493469497893
21	12081092	12226245	HAP_2	0.091304347826087	-0.00736620857958109	0.0935807060209218	0.937287304407785
21	12081092	12226245	HAP_3	0.191304347826087	-0.0552824709391771	0.046428667979081	0.234275271457233
21	12081092	12226245	HAP_4	0.24695652173913	-0.0263053194029566	0.034854423269754	0.450733329369404
21	12081092	12226245	HAP_5	0.185217391304348	0.0659795744432689	0.0468303243540702	0.159415681555667
21	12131313	12248402	HAP_1	0.305217391304348	-0.0274964416517043	0.0316570790908776	0.385452218997557
21	12131313	12248402	HAP_2	0.191304347826087	-0.0552824709391771	0.046428667979081	0.234275271457233
21	12131313	12248402	HAP_3	0.0930434782608696	-0.00736620857958109	0.0935807060209218	0.937287304407785
21	12131313	12248402	HAP_4	0.091304347826087	0.0364350673179216	0.0693436996929171	0.599493469497893
21	12131313	12248402	HAP_5	0.194782608695652	0.0549860317218335	0.0438039866390925	0.209900782034257
21	12162242	12293014	HAP_1	0.248695652173913	-0.0276176543983006	0.0344313227402757	0.422829270308808
21	12162242	12293014	HAP_2	0.091304347826087	0.0364350673179216	0.0693436996929171	0.599493469497893
21	12162242	12293014	HAP_3	0.0921739130434783	-0.00736620857958109	0.0935807060209218	0.937287304407785
21	12162242	12293014	HAP_4	0.19304347826087	0.0549860317218335	0.0438039866390925	0.209900782034257
21	12162242	12293014	HAP_5	0.191304347826087	-0.0552824709391771	0.046428667979081	0.234275271457233
21	12207385	12325753	HAP_1	0.192173913043478	-0.0552824709391771	0.046428667979081	0.234275271457233
21	12207385	12325753	HAP_2	0.24695652173913	-0.0249181114954179	0.034866494571575	0.475108418108624
21	12207385	12325753	HAP_3	0.091304347826087	0.0364350673179216	0.0693436996929171	0.599493469497893
21	12207385	12325753	HAP_4	0.190434782608696	0.0619087872567991	0.0447518653964556	0.167097976223141
21	12241336	12362551	HAP_1	0.192173913043478	-0.0552824709391771	0.046428667979081	0.234275271457233
21	12241336	12362551	HAP_2	0.250434782608696	-0.0113283557945202	0.0336543538307736	0.736537382169291
21	12241336	12362551	HAP_3	0.091304347826087	0.0364350673179216	0.0693436996929171	0.599493469497893
21	12241336	12362551	HAP_4	0.190434782608696	0.0619087872567991	0.0447518653964556	0.167097976223141
21	12278824	12399849	HAP_1	0.192173913043478	-0.0552824709391771	0.046428667979081	0.234275271457233
21	12278824	12399849	HAP_2	0.312173913043478	-0.0108655454457354	0.0283711133832258	0.701880019414675
21	12278824	12399849	HAP_3	0.190434782608696	0.0619087872567991	0.0447518653964556	0.167097976223141
21	12278824	12399849	HAP_4	0.091304347826087	0.0364350673179216	0.0693436996929171	0.599493469497893
21	12309322	12438885	HAP_1	0.191304347826087	0.0619087872567991	0.0447518653964556	0.167097976223141
21	12309322	12438885	HAP_2	0.312173913043478	-0.0108655454457354	0.0283711133832258	0.701880019414675
21	12309322	12438885	HAP_3	0.148695652173913	0.0162945432747894	0.0503017733005985	0.74610718509557
21	12309322	12438885	HAP_4	0.192173913043478	-0.0552824709391771	0.046428667979081	0.234275271457233
21	12309322	12438885	HAP_5	0.0739130434782609	-0.0244336732951555	0.0955532031230519	0.79827024330784
21	12343799	12500215	HAP_1	0.311304347826087	-0.0108655454457354	0.0283711133832258	0.701880019414675
21	12343799	12500215	HAP_2	0.190434782608696	-0.0552824709391771	0.046428667979081	0.234275271457233
21	12343799	12500215	HAP_3	0.187826086956522	0.0619087872567991	0.0447518653964556	0.167097976223141
21	12343799	12500215	HAP_4	0.091304347826087	0.0364350673179216	0.0693436996929171	0.599493469497893
21	12387701	12545371	HAP_1	0.0895652173913044	0.0364350673179216	0.0693436996929171	0.599493469497893
21	12387701	12545371	HAP_2	0.178260869565217	-0.0187737566925255	0.0537259651893553	0.72689332010934
21	12387701	12545371	HAP_3	0.18695652173913	0.0619087872567991	0.0447518653964556	0.167097976223141
21	12387701	12545371	HAP_4	0.191304347826087	-0.0552824709391771	0.046428667979081	0.234275271457233
21	12412153	12593346	HAP_1	0.0895652173913044	0.0364350673179216	0.0693436996929171	0.599493469497893
21	12412153	12593346	HAP_2	0.178260869565217	-0.0187737566925255	0.0537259651893553	0.72689332010934
21	12412153	12593346	HAP_3	0.188695652173913	-0.0552824709391771	0.046428667979081	0.234275271457233
21	12412153	12593346	HAP_4	0.111304347826087	0.108158060614766	0.0729859501843459	0.138926713026763
21	12480366	12632354	HAP_1	0.0895652173913044	0.0364350673179216	0.0693436996929171	0.599493469497893
21	12480366	12632354	HAP_2	0.113913043478261	0.0837102301027055	0.0688329610158904	0.224443729175512
21	12480366	12632354	HAP_3	0.188695652173913	-0.0552824709391771	0.046428667979081	0.234275271457233
21	12480366	12632354	HAP_4	0.178260869565217	-0.0187737566925255	0.0537259651893553	0.72689332010934
21	12525030	12678540	HAP_1	0.369565217391304	-0.0259598401678252	0.0258952939245399	0.31653717797289
21	12525030	12678540	HAP_2	0.132173913043478	0.160296994878565	0.118599378002355	0.17705225801691
21	12525030	12678540	HAP_3	0.0904347826086957	0.0364350673179216	0.0693436996929171	0.599493469497893
21	12525030	12678540	HAP_4	0.115652173913043	0.0670616552979145	0.0655612411293759	0.306801988135138
21	12571040	12718843	HAP_1	0.115652173913043	0.0670616552979145	0.0655612411293759	0.306801988135138
21	12571040	12718843	HAP_2	0.368695652173913	-0.0259598401678252	0.0258952939245399	0.31653717797289
21	12571040	12718843	HAP_3	0.0939130434782609	0.0364350673179216	0.0693436996929171	0.599493469497893
21	12571040	12718843	HAP_4	0.130434782608696	0.160296994878565	0.118599378002355	0.17705225801691
21	12615847	12754721	HAP_1	0.368695652173913	-0.0259598401678252	0.0258952939245399	0.31653717797289
21	12615847	12754721	HAP_2	0.0939130434782609	0.0364350673179216	0.0693436996929171	0.599493469497893
21	12615847	12754721	HAP_3	0.117391304347826	0.0513329219801868	0.062510893222258	0.411889883023002
21	12615847	12754721	HAP_4	0.132173913043478	0.160296994878565	0.118599378002355	0.17705225801691
21	12665863	12788400	HAP_1	0.132173913043478	0.160296994878565	0.118599378002355	0.17705225801691
21	12665863	12788400	HAP_2	0.117391304347826	0.0513329219801868	0.062510893222258	0.411889883023002
21	12665863	12788400	HAP_3	0.368695652173913	-0.0259598401678252	0.0258952939245399	0.31653717797289
21	12665863	12788400	HAP_4	0.0939130434782609	0.0364350673179216	0.0693436996929171	0.599493469497893
21	12705383	12842051	HAP_1	0.208695652173913	0.0496515922047482	0.0400996239402829	0.216156689200457
21	12705383	12842051	HAP_2	0.18695652173913	-0.0527437850727999	0.0476793007722862	0.269104705086731
21	12705383	12842051	HAP_3	0.181739130434783	-0.0187737566925255	0.0537259651893553	0.72689332010934
21	12705383	12842051	HAP_4	0.0939130434782609	0.0364350673179216	0.0693436996929171	0.599493469497893
21	12746716	12865490	HAP_1	0.0930434782608696	0.0364350673179216	0.0693436996929171	0.599493469497893
21	12746716	12865490	HAP_2	0.193913043478261	0.0532592068822596	0.0420932993635025	0.206300445373404
21	12746716	12865490	HAP_3	0.18695652173913	-0.0527437850727999	0.0476793007722862	0.269104705086731
21	12746716	12865490	HAP_4	0.181739130434783	-0.0252185641270758	0.0520270909872344	0.62806394188509
21	12773288	12889219	HAP_1	0.193913043478261	0.0532592068822596	0.0420932993635025	0.206300445373404
21	12773288	12889219	HAP_2	0.186086956521739	-0.0527437850727999	0.0476793007722862	0.269104705086731
21	12773288	12889219	HAP_3	0.181739130434783	-0.0252185641270758	0.0520270909872344	0.62806394188509
21	12827796	12921632	HAP_1	0.186086956521739	-0.0527437850727999	0.0476793007722862	0.269104705086731
21	12827796	12921632	HAP_2	0.181739130434783	-0.0252185641270758	0.0520270909872344	0.62806394188509
21	12827796	12921632	HAP_3	0.191304347826087	0.0485691687695616	0.0429507278275963	0.258616853075862
21	12860013	12965394	HAP_1	0.379130434782609	-0.000948273798244603	0.0246927296273431	0.969380041925242
21	12860013	12965394	HAP_2	0.185217391304348	-0.0293016921745697	0.0505401859166886	0.562301959408369
21	12860013	12965394	HAP_3	0.13304347826087	0.160296994878565	0.118599378002355	0.17705225801691
21	12883160	13022508	HAP_1	0.412173913043478	-0.0104841003847556	0.0231951234103834	0.651446340680299
21	12883160	13022508	HAP_2	0.189565217391304	-0.0293016921745697	0.0505401859166886	0.562301959408369
21	12883160	13022508	HAP_3	0.107826086956522	0.0364350673179216	0.0693436996929171	0.599493469497893
21	12883160	13022508	HAP_4	0.13304347826087	0.160296994878565	0.118599378002355	0.17705225801691
21	12899993	13088806	HAP_1	0.106086956521739	0.0364350673179216	0.0693436996929171	0.599493469497893
21	12899993	13088806	HAP_2	0.304347826086957	0.0175522389814124	0.029538260738413	0.552603787376623
21	12899993	13088806	HAP_3	0.294782608695652	-0.0229773971091747	0.0313061548508573	0.463280529958128
21	12899993	13088806	HAP_4	0.13304347826087	0.160296994878565	0.118599378002355	0.17705225801691
21	12953521	13166544	HAP_1	0.13304347826087	0.160296994878565	0.118599378002355	0.17705225801691
21	12953521	13166544	HAP_2	0.272173913043478	0.037657883373505	0.03315414106739	0.256506611233289
21	12953521	13166544	HAP_3	0.294782608695652	-0.0229773971091747	0.0313061548508573	0.463280529958128
21	12953521	13166544	HAP_4	0.106086956521739	0.0364350673179216	0.0693436996929171	0.599493469497893
21	12995609	13237300	HAP_1	0.272173913043478	0.037657883373505	0.03315414106739	0.256506611233289
21	12995609	13237300	HAP_2	0.294782608695652	-0.0229773971091747	0.0313061548508573	0.463280529958128
21	12995609	13237300	HAP_3	0.13304347826087	0.160296994878565	0.118599378002355	0.17705225801691
21	12995609	13237300	HAP_4	0.105217391304348	0.0364350673179216	0.0693436996929171	0.599493469497893
21	13069126	13283849	HAP_1	0.191304347826087	0.0546588701197729	0.0437615778820623	0.212179550685202
21	13069126	13283849	HAP_2	0.0756521739130435	-0.0970125734219642	0.118142273173691	0.41190879736533
21	13069126	13283849	HAP_3	0.294782608695652	-0.0229773971091747	0.0313061548508573	0.463280529958128
21	13069126	13283849	HAP_4	0.103478260869565	0.0364350673179216	0.0693436996929171	0.599493469497893
21	13141437	13340722	HAP_1	0.183478260869565	0.0781347325539506	0.0470030951162049	0.0970038950541919
21	13141437	13340722	HAP_2	0.0765217391304348	-0.0970125734219642	0.118142273173691	0.41190879736533
21	13141437	13340722	HAP_3	0.091304347826087	0.0364350673179216	0.0693436996929171	0.599493469497893
21	13141437	13340722	HAP_4	0.287826086956522	-0.0265128974034509	0.0321362696596061	0.409713237915288
21	13210350	13387718	HAP_1	0.0895652173913044	0.0364350673179216	0.0693436996929171	0.599493469497893
21	13210350	13387718	HAP_2	0.186086956521739	0.0781347325539506	0.0470030951162049	0.0970038950541919
21	13210350	13387718	HAP_3	0.0765217391304348	-0.0970125734219642	0.118142273173691	0.41190879736533
21	13210350	13387718	HAP_4	0.287826086956522	-0.0265128974034509	0.0321362696596061	0.409713237915288
21	13262067	13429061	HAP_1	0.28695652173913	-0.0265128974034509	0.0321362696596061	0.409713237915288
21	13262067	13429061	HAP_2	0.0852173913043478	-0.100579464251868	0.0915340416359186	0.272316955085134
21	13262067	13429061	HAP_3	0.0895652173913044	0.0364350673179216	0.0693436996929171	0.599493469497893
21	13262067	13429061	HAP_4	0.110434782608696	0.0679345278529046	0.0659128424313896	0.303137958514884
21	13324305	13493431	HAP_1	0.349565217391304	-0.0242294040642072	0.0281331351322659	0.38947272070053
21	13324305	13493431	HAP_2	0.0921739130434783	0.0364350673179216	0.0693436996929171	0.599493469497893
21	13324305	13493431	HAP_3	0.250434782608696	-0.0460252404454438	0.0383888058465988	0.231062976190628
21	13324305	13493431	HAP_4	0.11304347826087	0.0679345278529046	0.0659128424313896	0.303137958514884
21	13372775	13542185	HAP_1	0.182608695652174	0.0339942702693789	0.0509034733990209	0.504523738151253
21	13372775	13542185	HAP_2	0.112173913043478	0.0679345278529046	0.0659128424313896	0.303137958514884
21	13372775	13542185	HAP_3	0.108695652173913	-0.0380840382869703	0.092492723438623	0.68067839789865
21	13372775	13542185	HAP_4	0.240869565217391	-0.0307091094707621	0.0364723965011304	0.400156049677084
21	13414945	13599376	HAP_1	0.109565217391304	-0.000270581471970825	0.0630530606475279	0.99657754759416
21	13414945	13599376	HAP_2	0.108695652173913	-0.0380840382869703	0.092492723438623	0.68067839789865
21	13414945	13599376	HAP_3	0.240869565217391	-0.0307091094707621	0.0364723965011304	0.400156049677084
21	13414945	13599376	HAP_4	0.111304347826087	0.0679345278529046	0.0659128424313896	0.303137958514884
21	13484127	13653881	HAP_1	0.108695652173913	-0.0380840382869703	0.092492723438623	0.68067839789865
21	13484127	13653881	HAP_2	0.185217391304348	-0.0288572660817774	0.0488173800833621	0.554673069383517
21	13484127	13653881	HAP_3	0.107826086956522	0.0679345278529046	0.0659128424313896	0.303137958514884
21	13484127	13653881	HAP_4	0.107826086956522	-0.000270581471970825	0.0630530606475279	0.99657754759416
21	13530913	13711906	HAP_1	0.109565217391304	0.0679345278529046	0.0659128424313896	0.303137958514884
21	13530913	13711906	HAP_2	0.17304347826087	0.0118034523658247	0.0606256649207106	0.845702879827193
21	13530913	13711906	HAP_3	0.164347826086957	0.0241800654519436	0.0470131987244314	0.607226940002974
21	13530913	13711906	HAP_4	0.186086956521739	-0.0288572660817774	0.0488173800833621	0.554673069383517
21	13576939	13784353	HAP_1	0.151304347826087	0.0239158679556445	0.0518176957944104	0.644590803906172
21	13576939	13784353	HAP_2	0.109565217391304	0.0679345278529046	0.0659128424313896	0.303137958514884
21	13576939	13784353	HAP_3	0.18	-0.0325045048501311	0.0513064502915023	0.526641141194162
21	13576939	13784353	HAP_4	0.17304347826087	0.0118034523658247	0.0606256649207106	0.845702879827193
21	13631431	13845229	HAP_1	0.176521739130435	-0.0408262971037079	0.0528659020731008	0.440284231649593
21	13631431	13845229	HAP_2	0.172173913043478	0.0171056436080258	0.0632523511098482	0.786924972886072
21	13631431	13845229	HAP_3	0.08	0.246030788268547	0.11890987901482	0.0389977474006575
21	13631431	13845229	HAP_4	0.142608695652174	0.0433666983942896	0.0586971984467651	0.460324389326931
21	13631431	13845229	HAP_5	0.10695652173913	0.0679345278529046	0.0659128424313896	0.303137958514884
21	13684270	13880063	HAP_1	0.08	0.246030788268547	0.11890987901482	0.0389977474006575
21	13684270	13880063	HAP_2	0.177391304347826	-0.0408262971037079	0.0528659020731008	0.440284231649593
21	13684270	13880063	HAP_3	0.142608695652174	0.0433666983942896	0.0586971984467651	0.460324389326931
21	13684270	13880063	HAP_4	0.10695652173913	0.0679345278529046	0.0659128424313896	0.303137958514884
21	13684270	13880063	HAP_5	0.172173913043478	0.0171056436080258	0.0632523511098482	0.786924972886072
21	13766615	13915178	HAP_1	0.142608695652174	0.0433666983942896	0.0586971984467651	0.460324389326931
21	13766615	13915178	HAP_2	0.10695652173913	0.0679345278529046	0.0659128424313896	0.303137958514884
21	13766615	13915178	HAP_3	0.23304347826087	0.0254182077255006	0.0435178789425824	0.559396447351153
21	13766615	13915178	HAP_4	0.173913043478261	0.0171056436080258	0.0632523511098482	0.786924972886072
21	13766615	13915178	HAP_5	0.0808695652173913	0.246030788268547	0.11890987901482	0.0389977474006575
21	13833602	13973303	HAP_1	0.0921739130434783	0.15797586477272	0.103072889973095	0.125921951784194
21	13833602	13973303	HAP_2	0.144347826086957	0.0433666983942896	0.0586971984467651	0.460324389326931
21	13833602	13973303	HAP_3	0.32	0.0219536347537764	0.029850456698489	0.462369914349326
21	13833602	13973303	HAP_4	0.106086956521739	0.0679345278529046	0.0659128424313896	0.303137958514884
21	13833602	13973303	HAP_5	0.178260869565217	0.00482396975585344	0.0608802396436385	0.936872291742261
21	13866130	14002212	HAP_1	0.112173913043478	-9.82551893756934e-05	0.0920202757173346	0.999148433135308
21	13866130	14002212	HAP_2	0.0921739130434783	0.15797586477272	0.103072889973095	0.125921951784194
21	13866130	14002212	HAP_3	0.144347826086957	0.0433666983942896	0.0586971984467651	0.460324389326931
21	13866130	14002212	HAP_4	0.496521739130435	0.0316839197058155	0.0216197512796543	0.143341585048299
21	13866130	14002212	HAP_5	0.106086956521739	0.0679345278529046	0.0659128424313896	0.303137958514884
21	13900092	14060527	HAP_1	0.106086956521739	0.0679345278529046	0.0659128424313896	0.303137958514884
21	13900092	14060527	HAP_2	0.0921739130434783	0.15797586477272	0.103072889973095	0.125921951784194
21	13900092	14060527	HAP_3	0.487826086956522	0.0285431412965356	0.0217277371539577	0.1894922881159
21	13900092	14060527	HAP_4	0.144347826086957	0.0433666983942896	0.0586971984467651	0.460324389326931
21	13954821	14123227	HAP_1	0.43304347826087	0.0217881356137767	0.0229332291708333	0.342485893202407
21	13954821	14123227	HAP_2	0.10695652173913	0.0679345278529046	0.0659128424313896	0.303137958514884
21	13954821	14123227	HAP_3	0.106086956521739	0.15797586477272	0.103072889973095	0.125921951784194
21	13954821	14123227	HAP_4	0.144347826086957	0.0433666983942896	0.0586971984467651	0.460324389326931
21	13988008	14194027	HAP_1	0.144347826086957	0.0433666983942896	0.0586971984467651	0.460324389326931
21	13988008	14194027	HAP_2	0.103478260869565	-0.116888135070921	0.118158693526526	0.322968010388109
21	13988008	14194027	HAP_3	0.10695652173913	0.0679345278529046	0.0659128424313896	0.303137958514884
21	13988008	14194027	HAP_4	0.106086956521739	0.15797586477272	0.103072889973095	0.125921951784194
21	13988008	14194027	HAP_5	0.43304347826087	0.0217881356137767	0.0229332291708333	0.342485893202407
21	14047477	14259952	HAP_1	0.43304347826087	0.0217881356137767	0.0229332291708333	0.342485893202407
21	14047477	14259952	HAP_2	0.106086956521739	0.15797586477272	0.103072889973095	0.125921951784194
21	14047477	14259952	HAP_3	0.104347826086957	-0.115364177928243	0.102475244560349	0.260740830904708
21	14047477	14259952	HAP_4	0.144347826086957	0.0433666983942896	0.0586971984467651	0.460324389326931
21	14047477	14259952	HAP_5	0.10695652173913	0.0679345278529046	0.0659128424313896	0.303137958514884
21	14108454	14304937	HAP_1	0.105217391304348	0.0513773325850635	0.0704718906997988	0.466276513220012
21	14108454	14304937	HAP_2	0.108695652173913	0.0226026228279449	0.102761760139833	0.825988648958188
21	14108454	14304937	HAP_3	0.10695652173913	0.0679345278529046	0.0659128424313896	0.303137958514884
21	14108454	14304937	HAP_4	0.185217391304348	-0.0475875304491177	0.0499119644302638	0.340782477827805
21	14108454	14304937	HAP_5	0.175652173913043	-0.0118079906483908	0.0692930010252235	0.864751642420429
21	14161932	14360683	HAP_1	0.104347826086957	0.0513773325850635	0.0704718906997988	0.466276513220012
21	14161932	14360683	HAP_2	0.185217391304348	-0.0475875304491177	0.0499119644302638	0.340782477827805
21	14161932	14360683	HAP_3	0.10695652173913	0.0679345278529046	0.0659128424313896	0.303137958514884
21	14161932	14360683	HAP_4	0.174782608695652	-0.0118079906483908	0.0692930010252235	0.864751642420429
21	14242833	14408531	HAP_1	0.185217391304348	-0.0475875304491177	0.0499119644302638	0.340782477827805
21	14242833	14408531	HAP_2	0.10695652173913	0.0679345278529046	0.0659128424313896	0.303137958514884
21	14242833	14408531	HAP_3	0.176521739130435	-0.00375416264960217	0.0656079684286428	0.954389377811655
21	14242833	14408531	HAP_4	0.104347826086957	0.0513773325850635	0.0704718906997988	0.466276513220012
21	14292850	14458384	HAP_1	0.106086956521739	0.0513773325850635	0.0704718906997988	0.466276513220012
21	14292850	14458384	HAP_2	0.158260869565217	0.0269954975604802	0.0556842677884143	0.628010119716983
21	14292850	14458384	HAP_3	0.172173913043478	-0.0118079906483908	0.0692930010252235	0.864751642420429
21	14292850	14458384	HAP_4	0.191304347826087	-0.0215508522475164	0.04849530724275	0.656931377022199
21	14292850	14458384	HAP_5	0.105217391304348	0.0679345278529046	0.0659128424313896	0.303137958514884
21	14343027	14518583	HAP_1	0.105217391304348	0.0679345278529046	0.0659128424313896	0.303137958514884
21	14343027	14518583	HAP_2	0.106086956521739	0.0513773325850635	0.0704718906997988	0.466276513220012
21	14343027	14518583	HAP_3	0.160869565217391	0.0110089642295392	0.0521370017576006	0.832843231854335
21	14343027	14518583	HAP_4	0.167826086956522	-0.0118079906483908	0.0692930010252235	0.864751642420429
21	14343027	14518583	HAP_5	0.191304347826087	-0.0215508522475164	0.04849530724275	0.656931377022199
21	14386103	14561954	HAP_1	0.167826086956522	-0.0118079906483908	0.0692930010252235	0.864751642420429
21	14386103	14561954	HAP_2	0.190434782608696	-0.016801980562385	0.0497826700153368	0.73586104327002
21	14386103	14561954	HAP_3	0.105217391304348	0.0756734172846778	0.0628400095552219	0.229010118775361
21	14386103	14561954	HAP_4	0.160869565217391	0.0110089642295392	0.0521370017576006	0.832843231854335
21	14386103	14561954	HAP_5	0.106086956521739	0.0513773325850635	0.0704718906997988	0.466276513220012
21	14450483	14598768	HAP_1	0.268695652173913	0.0128614913422226	0.034334092802503	0.708100574305312
21	14450483	14598768	HAP_2	0.105217391304348	0.0756734172846778	0.0628400095552219	0.229010118775361
21	14450483	14598768	HAP_3	0.175652173913043	-0.0118079906483908	0.0692930010252235	0.864751642420429
21	14450483	14598768	HAP_4	0.190434782608696	-0.016801980562385	0.0497826700153368	0.73586104327002
21	14502540	14651525	HAP_1	0.184347826086957	-0.0141842344909274	0.0564905664926072	0.801836055801435
21	14502540	14651525	HAP_2	0.0956521739130435	0.0182063119029118	0.0706390496838508	0.79670406966519
21	14502540	14651525	HAP_3	0.153913043478261	0.0189688041427551	0.0539715300517582	0.725375416449796
21	14502540	14651525	HAP_4	0.192173913043478	0.00517448578674813	0.0486715815838968	0.915370912515546
21	14502540	14651525	HAP_5	0.105217391304348	0.0756734172846778	0.0628400095552219	0.229010118775361
21	14547924	14672495	HAP_1	0.192173913043478	0.00517448578674813	0.0486715815838968	0.915370912515546
21	14547924	14672495	HAP_2	0.184347826086957	-0.0141842344909274	0.0564905664926072	0.801836055801435
21	14547924	14672495	HAP_3	0.0956521739130435	0.0182063119029118	0.0706390496838508	0.79670406966519
21	14547924	14672495	HAP_4	0.153913043478261	0.0189688041427551	0.0539715300517582	0.725375416449796
21	14547924	14672495	HAP_5	0.105217391304348	0.0756734172846778	0.0628400095552219	0.229010118775361
21	14576562	14714351	HAP_1	0.192173913043478	0.00517448578674813	0.0486715815838968	0.915370912515546
21	14576562	14714351	HAP_2	0.205217391304348	-0.0293725560211425	0.0448709185946761	0.512992369512711
21	14576562	14714351	HAP_3	0.0947826086956522	0.0365086017180923	0.0750829211440855	0.62698389385241
21	14576562	14714351	HAP_4	0.15304347826087	0.0189688041427551	0.0539715300517582	0.725375416449796
21	14576562	14714351	HAP_5	0.105217391304348	0.0756734172846778	0.0628400095552219	0.229010118775361
21	14632970	14754798	HAP_1	0.10695652173913	0.0756734172846778	0.0628400095552219	0.229010118775361
21	14632970	14754798	HAP_2	0.191304347826087	0.00517448578674813	0.0486715815838968	0.915370912515546
21	14632970	14754798	HAP_3	0.212173913043478	-0.00252090829040202	0.0424708280746424	0.952689473658165
21	14632970	14754798	HAP_4	0.15304347826087	0.0189688041427551	0.0539715300517582	0.725375416449796
21	14632970	14754798	HAP_5	0.139130434782609	0.0648164858744265	0.054186875950032	0.232136285652077
21	14664059	14812672	HAP_1	0.174782608695652	-0.0118079906483908	0.0692930010252235	0.864751642420429
21	14664059	14812672	HAP_2	0.120869565217391	0.0794072242088338	0.0603116352046954	0.18850425101974
21	14664059	14812672	HAP_3	0.205217391304348	0.0108730193589286	0.0458367473919804	0.812578892612457
21	14664059	14812672	HAP_4	0.15304347826087	0.0189688041427551	0.0539715300517582	0.725375416449796
21	14664059	14812672	HAP_5	0.138260869565217	0.0648164858744265	0.054186875950032	0.232136285652077
21	14698179	14837342	HAP_1	0.206086956521739	0.0108730193589286	0.0458367473919804	0.812578892612457
21	14698179	14837342	HAP_2	0.148695652173913	0.0269954975604802	0.0556842677884143	0.628010119716983
21	14698179	14837342	HAP_3	0.0939130434782609	0.0571845211992942	0.0808291872480915	0.479565439574316
21	14698179	14837342	HAP_4	0.174782608695652	-0.0118079906483908	0.0692930010252235	0.864751642420429
21	14698179	14837342	HAP_5	0.0956521739130435	-0.0104032655626529	0.0786345637147403	0.894795236479402
21	14736074	14864771	HAP_1	0.205217391304348	0.0181633821096769	0.0468890567607964	0.698629466255345
21	14736074	14864771	HAP_2	0.174782608695652	-0.0118079906483908	0.0692930010252235	0.864751642420429
21	14736074	14864771	HAP_3	0.148695652173913	0.0269954975604802	0.0556842677884143	0.628010119716983
21	14736074	14864771	HAP_4	0.0895652173913044	-0.0104032655626529	0.0786345637147403	0.894795236479402
21	14736074	14864771	HAP_5	0.0939130434782609	0.0571845211992942	0.0808291872480915	0.479565439574316
21	14799053	14905787	HAP_1	0.0939130434782609	0.0571845211992942	0.0808291872480915	0.479565439574316
21	14799053	14905787	HAP_2	0.20695652173913	0.0181633821096769	0.0468890567607964	0.698629466255345
21	14799053	14905787	HAP_3	0.148695652173913	0.0269954975604802	0.0556842677884143	0.628010119716983
21	14799053	14905787	HAP_4	0.0765217391304348	-0.100031150668539	0.118294326269587	0.398128873002909
21	14799053	14905787	HAP_5	0.0895652173913044	-0.0104032655626529	0.0786345637147403	0.894795236479402
21	14799053	14905787	HAP_6	0.174782608695652	-0.0118079906483908	0.0692930010252235	0.864751642420429
21	14827507	14939092	HAP_1	0.0973913043478261	0.0381794573500622	0.0760842969953429	0.616001435699369
21	14827507	14939092	HAP_2	0.207826086956522	0.0181633821096769	0.0468890567607964	0.698629466255345
21	14827507	14939092	HAP_3	0.0756521739130435	-0.100031150668539	0.118294326269587	0.398128873002909
21	14827507	14939092	HAP_4	0.174782608695652	-0.0118079906483908	0.0692930010252235	0.864751642420429
21	14827507	14939092	HAP_5	0.200869565217391	0.0729028241787168	0.0438661544282396	0.0970828662595272
21	14827507	14939092	HAP_6	0.091304347826087	-0.0104032655626529	0.0786345637147403	0.894795236479402
21	14849365	14964067	HAP_1	0.0904347826086957	-0.0104032655626529	0.0786345637147403	0.894795236479402
21	14849365	14964067	HAP_2	0.207826086956522	0.0181633821096769	0.0468890567607964	0.698629466255345
21	14849365	14964067	HAP_3	0.0965217391304348	0.0381794573500622	0.0760842969953429	0.616001435699369
21	14849365	14964067	HAP_4	0.088695652173913	-0.0241682309303323	0.102582036646947	0.813829633631973
21	14849365	14964067	HAP_5	0.174782608695652	-0.0118079906483908	0.0692930010252235	0.864751642420429
21	14849365	14964067	HAP_6	0.195652173913043	0.071045979828002	0.0467721795936328	0.129330008578062
21	14885031	14986520	HAP_1	0.0895652173913044	-0.0241682309303323	0.102582036646947	0.813829633631973
21	14885031	14986520	HAP_2	0.174782608695652	-0.0118079906483908	0.0692930010252235	0.864751642420429
21	14885031	14986520	HAP_3	0.195652173913043	0.071045979828002	0.0467721795936328	0.129330008578062
21	14885031	14986520	HAP_4	0.208695652173913	0.0181633821096769	0.0468890567607964	0.698629466255345
21	14885031	14986520	HAP_5	0.0921739130434783	-0.0104032655626529	0.0786345637147403	0.894795236479402
21	14885031	14986520	HAP_6	0.0965217391304348	0.0381794573500622	0.0760842969953429	0.616001435699369
21	14929381	14999125	HAP_1	0.0895652173913044	-0.0241682309303323	0.102582036646947	0.813829633631973
21	14929381	14999125	HAP_2	0.0921739130434783	-0.0104032655626529	0.0786345637147403	0.894795236479402
21	14929381	14999125	HAP_3	0.0965217391304348	0.0381794573500622	0.0760842969953429	0.616001435699369
21	14929381	14999125	HAP_4	0.174782608695652	-0.0118079906483908	0.0692930010252235	0.864751642420429
21	14929381	14999125	HAP_5	0.195652173913043	0.071045979828002	0.0467721795936328	0.129330008578062
21	14929381	14999125	HAP_6	0.217391304347826	0.0258697989526107	0.0430498124860405	0.54813082009046
21	14954230	15020720	HAP_1	0.287826086956522	0.0301438627257539	0.0314002253251174	0.337473703457209
21	14954230	15020720	HAP_2	0.266086956521739	-0.0435585315835255	0.0371145405112011	0.241042618988799
21	14954230	15020720	HAP_3	0.352173913043478	-0.0120246824427869	0.0272807705728624	0.659545371541868
21	14981826	15048388	HAP_1	0.266086956521739	-0.0435585315835255	0.0371145405112011	0.241042618988799
21	14981826	15048388	HAP_2	0.356521739130435	-0.0148945485579506	0.0269392865816289	0.580556385614689
21	14981826	15048388	HAP_3	0.289565217391304	0.0393597782500802	0.0311042386529372	0.206246885784173
21	14995721	15071964	HAP_1	0.287826086956522	0.0301438627257539	0.0314002253251174	0.337473703457209
21	14995721	15071964	HAP_2	0.189565217391304	-0.0181478382466624	0.0657154367207873	0.782528297906812
21	14995721	15071964	HAP_3	0.305217391304348	-0.05010061423454	0.0302196389328367	0.0978991867162793
21	15013952	15105368	HAP_1	0.303478260869565	-0.05010061423454	0.0302196389328367	0.0978991867162793
21	15013952	15105368	HAP_2	0.135652173913043	-0.0420271591791214	0.0658276283897459	0.523445713030531
21	15013952	15105368	HAP_3	0.145217391304348	0.0200165937858322	0.0577051517608387	0.728813522146949
21	15013952	15105368	HAP_4	0.173913043478261	-0.0118079906483908	0.0692930010252235	0.864751642420429
21	15039390	15144680	HAP_1	0.0956521739130435	0.0381794573500622	0.0760842969953429	0.616001435699369
21	15039390	15144680	HAP_2	0.206086956521739	0.0181633821096769	0.0468890567607964	0.698629466255345
21	15039390	15144680	HAP_3	0.134782608695652	-0.0420271591791214	0.0658276283897459	0.523445713030531
21	15039390	15144680	HAP_4	0.145217391304348	0.0200165937858322	0.0577051517608387	0.728813522146949
21	15039390	15144680	HAP_5	0.173913043478261	-0.0118079906483908	0.0692930010252235	0.864751642420429
21	15064653	15172311	HAP_1	0.0956521739130435	0.0381794573500622	0.0760842969953429	0.616001435699369
21	15064653	15172311	HAP_2	0.206086956521739	0.0181633821096769	0.0468890567607964	0.698629466255345
21	15064653	15172311	HAP_3	0.133913043478261	-0.0926302208132352	0.0690636160549635	0.180387426416154
21	15064653	15172311	HAP_4	0.145217391304348	0.0200165937858322	0.0577051517608387	0.728813522146949
21	15064653	15172311	HAP_5	0.173913043478261	-0.0118079906483908	0.0692930010252235	0.864751642420429
21	15086784	15215958	HAP_1	0.135652173913043	-0.0926302208132352	0.0690636160549635	0.180387426416154
21	15086784	15215958	HAP_2	0.153913043478261	0.01189405688955	0.0558129220135578	0.831321727645819
21	15086784	15215958	HAP_3	0.0956521739130435	0.0381794573500622	0.0760842969953429	0.616001435699369
21	15086784	15215958	HAP_4	0.206086956521739	0.0181633821096769	0.0468890567607964	0.698629466255345
21	15086784	15215958	HAP_5	0.158260869565217	-0.0265486374979219	0.0842325977222339	0.752740114586833
21	15131952	15253585	HAP_1	0.0947826086956522	0.0381794573500622	0.0760842969953429	0.616001435699369
21	15131952	15253585	HAP_2	0.133913043478261	-0.0926302208132352	0.0690636160549635	0.180387426416154
21	15131952	15253585	HAP_3	0.21304347826087	0.0181633821096769	0.0468890567607964	0.698629466255345
21	15131952	15253585	HAP_4	0.159130434782609	-0.0265486374979219	0.0842325977222339	0.752740114586833
21	15131952	15253585	HAP_5	0.187826086956522	-0.0221609203273743	0.0449875502796295	0.622486803018392
21	15164860	15291353	HAP_1	0.159130434782609	-0.0265486374979219	0.0842325977222339	0.752740114586833
21	15164860	15291353	HAP_2	0.133913043478261	-0.0926302208132352	0.0690636160549635	0.180387426416154
21	15164860	15291353	HAP_3	0.0930434782608696	0.0623696765680684	0.0867990528205294	0.472715312910105
21	15164860	15291353	HAP_4	0.205217391304348	-0.0286690589384574	0.0431345626748384	0.506551866648668
21	15164860	15291353	HAP_5	0.21304347826087	0.0181633821096769	0.0468890567607964	0.698629466255345
21	15203909	15335014	HAP_1	0.21304347826087	0.0181633821096769	0.0468890567607964	0.698629466255345
21	15203909	15335014	HAP_2	0.0791304347826087	0.0318883310203924	0.102553829739797	0.755959726121681
21	15203909	15335014	HAP_3	0.169565217391304	-0.00173789718234875	0.052373633200499	0.97354069628198
21	15203909	15335014	HAP_4	0.158260869565217	-0.0052322259715328	0.0926848006095997	0.955001937709166
21	15203909	15335014	HAP_5	0.13304347826087	-0.0926302208132352	0.0690636160549635	0.180387426416154
21	15203909	15335014	HAP_6	0.0930434782608696	0.0623696765680684	0.0867990528205294	0.472715312910105
21	15242231	15390832	HAP_1	0.158260869565217	-0.0052322259715328	0.0926848006095997	0.955001937709166
21	15242231	15390832	HAP_2	0.133913043478261	-0.0926302208132352	0.0690636160549635	0.180387426416154
21	15242231	15390832	HAP_3	0.0930434782608696	0.0623696765680684	0.0867990528205294	0.472715312910105
21	15242231	15390832	HAP_4	0.170434782608696	-0.00173789718234875	0.052373633200499	0.97354069628198
21	15242231	15390832	HAP_5	0.21304347826087	0.0181633821096769	0.0468890567607964	0.698629466255345
21	15242231	15390832	HAP_6	0.0791304347826087	0.0318883310203924	0.102553829739797	0.755959726121681
21	15275672	15440985	HAP_1	0.158260869565217	-0.0052322259715328	0.0926848006095997	0.955001937709166
21	15275672	15440985	HAP_2	0.170434782608696	-0.00173789718234875	0.052373633200499	0.97354069628198
21	15275672	15440985	HAP_3	0.213913043478261	0.0181633821096769	0.0468890567607964	0.698629466255345
21	15275672	15440985	HAP_4	0.0791304347826087	0.0318883310203924	0.102553829739797	0.755959726121681
21	15275672	15440985	HAP_5	0.134782608695652	-0.0926302208132352	0.0690636160549635	0.180387426416154
21	15275672	15440985	HAP_6	0.0939130434782609	0.0623696765680684	0.0867990528205294	0.472715312910105
21	15324011	15505552	HAP_1	0.247826086956522	0.00914091659229252	0.0383261289432143	0.811577525552407
21	15324011	15505552	HAP_2	0.229565217391304	0.00344217985494811	0.0382362149865515	0.928300157879346
21	15324011	15505552	HAP_3	0.213913043478261	0.0181633821096769	0.0468890567607964	0.698629466255345
21	15324011	15505552	HAP_4	0.158260869565217	-0.0052322259715328	0.0926848006095997	0.955001937709166
21	15378127	15540098	HAP_1	0.213913043478261	0.0181633821096769	0.0468890567607964	0.698629466255345
21	15378127	15540098	HAP_2	0.158260869565217	-0.0052322259715328	0.0926848006095997	0.955001937709166
21	15378127	15540098	HAP_3	0.248695652173913	0.00914091659229252	0.0383261289432143	0.811577525552407
21	15378127	15540098	HAP_4	0.231304347826087	0.00344217985494811	0.0382362149865515	0.928300157879346
21	15416298	15598224	HAP_1	0.24695652173913	-0.00210743629395259	0.0395848449980505	0.95756082871949
21	15416298	15598224	HAP_2	0.158260869565217	-0.0052322259715328	0.0926848006095997	0.955001937709166
21	15416298	15598224	HAP_3	0.231304347826087	0.00344217985494811	0.0382362149865515	0.928300157879346
21	15416298	15598224	HAP_4	0.206086956521739	0.0172469588743219	0.0491534495641086	0.725809917929253
21	15480966	15636617	HAP_1	0.206086956521739	0.0172469588743219	0.0491534495641086	0.725809917929253
21	15480966	15636617	HAP_2	0.392173913043478	0.0237676506439263	0.0261737426607598	0.364229242507267
21	15480966	15636617	HAP_3	0.260869565217391	-0.012004353391543	0.0364573306439069	0.742073293990786
21	15528943	15701379	HAP_1	0.167826086956522	0.00711183403523278	0.0539671929616965	0.89520492213941
21	15528943	15701379	HAP_2	0.0921739130434783	-0.0241682309303323	0.102582036646947	0.813829633631973
21	15528943	15701379	HAP_3	0.23304347826087	0.000669128200470354	0.0376124882541136	0.985812653022862
21	15528943	15701379	HAP_4	0.157391304347826	-0.0052322259715328	0.0926848006095997	0.955001937709166
21	15528943	15701379	HAP_5	0.206086956521739	0.0172469588743219	0.0491534495641086	0.725809917929253
21	15570785	15741521	HAP_1	0.204347826086957	0.0172469588743219	0.0491534495641086	0.725809917929253
21	15570785	15741521	HAP_2	0.168695652173913	0.00711183403523278	0.0539671929616965	0.89520492213941
21	15570785	15741521	HAP_3	0.245217391304348	-0.00607411365670991	0.0366694543171561	0.868495859985172
21	15570785	15741521	HAP_4	0.157391304347826	-0.0052322259715328	0.0926848006095997	0.955001937709166
21	15628004	15792949	HAP_1	0.168695652173913	0.00711183403523278	0.0539671929616965	0.89520492213941
21	15628004	15792949	HAP_2	0.204347826086957	0.0172469588743219	0.0491534495641086	0.725809917929253
21	15628004	15792949	HAP_3	0.272173913043478	-0.00681814390285137	0.0314351206105212	0.828368306262023
21	15628004	15792949	HAP_4	0.157391304347826	-0.0052322259715328	0.0926848006095997	0.955001937709166
21	15670482	15829851	HAP_1	0.381739130434783	-0.0260563969216511	0.0245771365668545	0.289514278778489
21	15670482	15829851	HAP_2	0.224347826086957	0.0476243527722775	0.0439280538915581	0.278765659629467
21	15670482	15829851	HAP_3	0.272173913043478	-0.00681814390285137	0.0314351206105212	0.828368306262023
21	15735025	15859567	HAP_1	0.269565217391304	-0.0194655702597312	0.0317348452801652	0.539872209593558
21	15735025	15859567	HAP_2	0.597391304347826	0.00679983982994578	0.0190732873943052	0.721591600476692
21	15786574	15918855	HAP_1	0.599130434782609	0.00679983982994578	0.0190732873943052	0.721591600476692
21	15786574	15918855	HAP_2	0.275652173913043	-0.0265327993121087	0.0311825852458045	0.395195526198631
21	15817665	15998401	HAP_1	0.598260869565217	0.00780634850434212	0.0191289774321604	0.683362870191608
21	15817665	15998401	HAP_2	0.263478260869565	-0.0218639503670675	0.0324045080256644	0.50013151671808
21	15851273	16060654	HAP_1	0.237391304347826	-0.00345440486538513	0.0372947140877068	0.926234874030209
21	15851273	16060654	HAP_2	0.596521739130435	0.00780634850434212	0.0191289774321604	0.683362870191608
21	15901421	16151621	HAP_1	0.238260869565217	0.0169101775116056	0.0371483025465019	0.649135931281055
21	15901421	16151621	HAP_2	0.584347826086957	0.00662423934663334	0.019064071123221	0.728366508343245
21	15970388	16212675	HAP_1	0.425217391304348	0.00821764119476435	0.0243153719199504	0.735518974087099
21	15970388	16212675	HAP_2	0.196521739130435	-0.0463639274501232	0.0668975409745873	0.488558972764556
21	15970388	16212675	HAP_3	0.237391304347826	0.0207257185766862	0.0377457521136656	0.583163530066257
21	16037386	16268879	HAP_1	0.237391304347826	0.0207257185766862	0.0377457521136656	0.583163530066257
21	16037386	16268879	HAP_2	0.201739130434783	-0.00184626253039948	0.0522093876965301	0.97180311992962
21	16037386	16268879	HAP_3	0.140869565217391	0.0465132917843232	0.062406307011199	0.456383849928738
21	16037386	16268879	HAP_4	0.166086956521739	-0.0225928797430725	0.0849213181509207	0.790302236827227
21	16122938	16320863	HAP_1	0.24	0.029869093034018	0.0366967065120914	0.416021307920877
21	16122938	16320863	HAP_2	0.201739130434783	-0.00184626253039948	0.0522093876965301	0.97180311992962
21	16122938	16320863	HAP_3	0.140869565217391	0.0465132917843232	0.062406307011199	0.456383849928738
21	16122938	16320863	HAP_4	0.166086956521739	-0.0225928797430725	0.0849213181509207	0.790302236827227
21	16201171	16373116	HAP_1	0.201739130434783	-0.00184626253039948	0.0522093876965301	0.97180311992962
21	16201171	16373116	HAP_2	0.140869565217391	0.0465132917843232	0.062406307011199	0.456383849928738
21	16201171	16373116	HAP_3	0.23304347826087	-0.0197084846187392	0.042598590139613	0.643790186031727
21	16201171	16373116	HAP_4	0.249565217391304	0.0108326674286689	0.0347192906616596	0.755150798853393
21	16253047	16396606	HAP_1	0.477391304347826	0.0308888889978614	0.0216830731253017	0.154838798897323
21	16253047	16396606	HAP_2	0.202608695652174	-0.00184626253039948	0.0522093876965301	0.97180311992962
21	16253047	16396606	HAP_3	0.140869565217391	0.0465132917843232	0.062406307011199	0.456383849928738
21	16303134	16430316	HAP_1	0.140869565217391	0.0465132917843232	0.062406307011199	0.456383849928738
21	16303134	16430316	HAP_2	0.202608695652174	-0.00184626253039948	0.0522093876965301	0.97180311992962
21	16303134	16430316	HAP_3	0.475652173913043	0.0219265480742436	0.021775977406122	0.314409174270737
21	16352379	16469425	HAP_1	0.203478260869565	-0.00184626253039948	0.0522093876965301	0.97180311992962
21	16352379	16469425	HAP_2	0.477391304347826	0.0227519749914835	0.021721505197549	0.295346914783998
21	16352379	16469425	HAP_3	0.140869565217391	0.0465132917843232	0.062406307011199	0.456383849928738
21	16384891	16492673	HAP_1	0.476521739130435	0.0219265480742436	0.021775977406122	0.314409174270737
21	16384891	16492673	HAP_2	0.140869565217391	0.0465132917843232	0.062406307011199	0.456383849928738
21	16384891	16492673	HAP_3	0.203478260869565	-0.00184626253039948	0.0522093876965301	0.97180311992962
21	16408811	16512968	HAP_1	0.476521739130435	0.0219265480742436	0.021775977406122	0.314409174270737
21	16408811	16512968	HAP_2	0.140869565217391	0.0465132917843232	0.062406307011199	0.456383849928738
21	16408811	16512968	HAP_3	0.203478260869565	-0.00184626253039948	0.0522093876965301	0.97180311992962
21	16456349	16546994	HAP_1	0.190434782608696	-0.0385344695504948	0.052221210575246	0.460878114909881
21	16456349	16546994	HAP_2	0.287826086956522	0.01942079246056	0.0308420244854861	0.52915591601198
21	16456349	16546994	HAP_3	0.14	0.0465132917843232	0.062406307011199	0.456383849928738
21	16456349	16546994	HAP_4	0.332173913043478	0.0255635401285097	0.0303656826651935	0.400226499820125
21	16486442	16590883	HAP_1	0.14	0.0465132917843232	0.062406307011199	0.456383849928738
21	16486442	16590883	HAP_2	0.153913043478261	-0.0052322259715328	0.0926848006095997	0.955001937709166
21	16486442	16590883	HAP_3	0.24695652173913	0.0455200359680296	0.0357263339503557	0.20314355327396
21	16486442	16590883	HAP_4	0.10695652173913	-0.0377660505883772	0.102938350026846	0.7138464164087
21	16486442	16590883	HAP_5	0.202608695652174	-0.00184626253039948	0.0522093876965301	0.97180311992962
21	16503151	16620528	HAP_1	0.14	0.0465132917843232	0.062406307011199	0.456383849928738
21	16503151	16620528	HAP_2	0.153913043478261	-0.0052322259715328	0.0926848006095997	0.955001937709166
21	16503151	16620528	HAP_3	0.245217391304348	0.0455200359680296	0.0357263339503557	0.20314355327396
21	16503151	16620528	HAP_4	0.200869565217391	-0.00184626253039948	0.0522093876965301	0.97180311992962
21	16533378	16640413	HAP_1	0.200869565217391	-0.00184626253039948	0.0522093876965301	0.97180311992962
21	16533378	16640413	HAP_2	0.14	0.0465132917843232	0.062406307011199	0.456383849928738
21	16533378	16640413	HAP_3	0.153913043478261	-0.0052322259715328	0.0926848006095997	0.955001937709166
21	16533378	16640413	HAP_4	0.245217391304348	0.0455200359680296	0.0357263339503557	0.20314355327396
21	16572150	16661439	HAP_1	0.200869565217391	0.00732153416219423	0.0538650960237874	0.891930403378986
21	16572150	16661439	HAP_2	0.245217391304348	0.0455200359680296	0.0357263339503557	0.20314355327396
21	16572150	16661439	HAP_3	0.15304347826087	-0.0052322259715328	0.0926848006095997	0.955001937709166
21	16572150	16661439	HAP_4	0.180869565217391	-0.010331298954159	0.0469323271558409	0.825848426089012
21	16603106	16683442	HAP_1	0.426086956521739	0.0315882311929252	0.0230822675021292	0.171700415364589
21	16603106	16683442	HAP_2	0.0895652173913044	-0.100031150668539	0.118294326269587	0.398128873002909
21	16603106	16683442	HAP_3	0.15304347826087	-0.0052322259715328	0.0926848006095997	0.955001937709166
21	16603106	16683442	HAP_4	0.200869565217391	0.00732153416219423	0.0538650960237874	0.891930403378986
21	16636499	16708266	HAP_1	0.456521739130435	0.0200186214446647	0.0219286124618231	0.36168679675937
21	16636499	16708266	HAP_2	0.0904347826086957	-0.100031150668539	0.118294326269587	0.398128873002909
21	16636499	16708266	HAP_3	0.15304347826087	-0.0052322259715328	0.0926848006095997	0.955001937709166
21	16636499	16708266	HAP_4	0.200869565217391	0.00732153416219423	0.0538650960237874	0.891930403378986
21	16653793	16743970	HAP_1	0.230434782608696	-0.024318411788448	0.0468093954942675	0.603602792931239
21	16653793	16743970	HAP_2	0.153913043478261	-0.0052322259715328	0.0926848006095997	0.955001937709166
21	16653793	16743970	HAP_3	0.38695652173913	0.0365868671378529	0.0250015927196089	0.143922080564049
21	16676295	16782106	HAP_1	0.15304347826087	-0.0052322259715328	0.0926848006095997	0.955001937709166
21	16676295	16782106	HAP_2	0.248695652173913	0.0411636094554976	0.0353597765940329	0.244862623368806
21	16676295	16782106	HAP_3	0.137391304347826	0.0465132917843232	0.062406307011199	0.456383849928738
21	16676295	16782106	HAP_4	0.200869565217391	0.00732153416219423	0.0538650960237874	0.891930403378986
21	16699469	16823633	HAP_1	0.200869565217391	0.00732153416219423	0.0538650960237874	0.891930403378986
21	16699469	16823633	HAP_2	0.15304347826087	-0.0052322259715328	0.0926848006095997	0.955001937709166
21	16699469	16823633	HAP_3	0.248695652173913	0.0411636094554976	0.0353597765940329	0.244862623368806
21	16699469	16823633	HAP_4	0.137391304347826	0.0465132917843232	0.062406307011199	0.456383849928738
21	16732852	16863781	HAP_1	0.19304347826087	-0.0481664440922155	0.0479352410746221	0.315414404150178
21	16732852	16863781	HAP_2	0.199130434782609	0.00732153416219423	0.0538650960237874	0.891930403378986
21	16732852	16863781	HAP_3	0.25304347826087	0.0372384217465556	0.03497402969034	0.287448597741128
21	16732852	16863781	HAP_4	0.228695652173913	0.0681440365626516	0.0423957439931551	0.108543193621607
21	16774976	16920063	HAP_1	0.152173913043478	-0.0052322259715328	0.0926848006095997	0.955001937709166
21	16774976	16920063	HAP_2	0.249565217391304	0.0365588110721641	0.0351082085697313	0.298175715463719
21	16774976	16920063	HAP_3	0.199130434782609	0.00732153416219423	0.0538650960237874	0.891930403378986
21	16774976	16920063	HAP_4	0.139130434782609	0.0786570070045357	0.059734214291618	0.188448015701372
21	16797366	16964692	HAP_1	0.139130434782609	0.0786570070045357	0.059734214291618	0.188448015701372
21	16797366	16964692	HAP_2	0.150434782608696	-0.0052322259715328	0.0926848006095997	0.955001937709166
21	16797366	16964692	HAP_3	0.0826086956521739	-0.070348567662019	0.0921665999446513	0.445619001678565
21	16797366	16964692	HAP_4	0.165217391304348	0.0766600841458101	0.0501930871145391	0.127248111687938
21	16797366	16964692	HAP_5	0.199130434782609	0.00732153416219423	0.0538650960237874	0.891930403378986
21	16851481	16995187	HAP_1	0.199130434782609	0.00732153416219423	0.0538650960237874	0.891930403378986
21	16851481	16995187	HAP_2	0.0826086956521739	-0.070348567662019	0.0921665999446513	0.445619001678565
21	16851481	16995187	HAP_3	0.165217391304348	0.0766600841458101	0.0501930871145391	0.127248111687938
21	16851481	16995187	HAP_4	0.137391304347826	0.0465132917843232	0.062406307011199	0.456383849928738
21	16851481	16995187	HAP_5	0.149565217391304	-0.0052322259715328	0.0926848006095997	0.955001937709166
21	16900190	17023503	HAP_1	0.0834782608695652	-0.070348567662019	0.0921665999446513	0.445619001678565
21	16900190	17023503	HAP_2	0.16695652173913	0.0766600841458101	0.0501930871145391	0.127248111687938
21	16900190	17023503	HAP_3	0.227826086956522	-0.0247933718063172	0.0493164527693009	0.615343767567055
21	16900190	17023503	HAP_4	0.151304347826087	-0.0210760500398512	0.0843779911443498	0.802847701696294
21	16900190	17023503	HAP_5	0.137391304347826	0.0465132917843232	0.062406307011199	0.456383849928738
21	16956631	17073449	HAP_1	0.227826086956522	-0.02907901578973	0.0480785327345168	0.545540540190298
21	16956631	17073449	HAP_2	0.232173913043478	-0.033085419142254	0.0422791767939931	0.434223104264342
21	16956631	17073449	HAP_3	0.250434782608696	0.040225526630232	0.0375902345790783	0.285031074045238
21	16956631	17073449	HAP_4	0.136521739130435	0.0465132917843232	0.062406307011199	0.456383849928738
21	16984115	17106185	HAP_1	0.137391304347826	0.0465132917843232	0.062406307011199	0.456383849928738
21	16984115	17106185	HAP_2	0.252173913043478	-0.0292892607261851	0.0370070561208134	0.429014927016281
21	16984115	17106185	HAP_3	0.227826086956522	-0.02907901578973	0.0480785327345168	0.545540540190298
21	16984115	17106185	HAP_4	0.306086956521739	0.00260899737377762	0.0315381365709191	0.934099534225591
21	17011802	17181751	HAP_1	0.19304347826087	0.057015619026543	0.0429165792077523	0.184544919141099
21	17011802	17181751	HAP_2	0.22695652173913	-0.02907901578973	0.0480785327345168	0.545540540190298
21	17011802	17181751	HAP_3	0.137391304347826	0.0465132917843232	0.062406307011199	0.456383849928738
21	17011802	17181751	HAP_4	0.0834782608695652	-0.070348567662019	0.0921665999446513	0.445619001678565
21	17011802	17181751	HAP_5	0.167826086956522	-0.00275213002330434	0.0598616081970327	0.963346606126917
21	17060037	17237590	HAP_1	0.101739130434783	0.0706747262949747	0.102054873495419	0.488898806810499
21	17060037	17237590	HAP_2	0.141739130434783	-0.0210760500398512	0.0843779911443498	0.802847701696294
21	17060037	17237590	HAP_3	0.2	0.0619568617913942	0.0507096080923515	0.222296523992702
21	17060037	17237590	HAP_4	0.117391304347826	0.169479258351602	0.0688120221480478	0.0140793665035235
21	17060037	17237590	HAP_5	0.221739130434783	-0.0246152610921128	0.0492524410030075	0.617427377589686
21	17091848	17297299	HAP_1	0.221739130434783	-0.0246152610921128	0.0492524410030075	0.617427377589686
21	17091848	17297299	HAP_2	0.100869565217391	0.0706747262949747	0.102054873495419	0.488898806810499
21	17091848	17297299	HAP_3	0.200869565217391	0.0619568617913942	0.0507096080923515	0.222296523992702
21	17091848	17297299	HAP_4	0.117391304347826	0.169479258351602	0.0688120221480478	0.0140793665035235
21	17091848	17297299	HAP_5	0.141739130434783	-0.0210760500398512	0.0843779911443498	0.802847701696294
21	17158237	17372544	HAP_1	0.141739130434783	-0.0210760500398512	0.0843779911443498	0.802847701696294
21	17158237	17372544	HAP_2	0.202608695652174	0.0527719495421371	0.0492990001634528	0.284877814291368
21	17158237	17372544	HAP_3	0.229565217391304	-0.0246152610921128	0.0492524410030075	0.617427377589686
21	17158237	17372544	HAP_4	0.0991304347826087	0.140301410593848	0.078130947194394	0.0730758981447822
21	17158237	17372544	HAP_5	0.1	0.128640421535684	0.117918142497685	0.275771242941998
21	17217325	17422538	HAP_1	0.101739130434783	0.140301410593848	0.078130947194394	0.0730758981447822
21	17217325	17422538	HAP_2	0.118260869565217	0.0156791641066318	0.0734929175344831	0.831137181172604
21	17217325	17422538	HAP_3	0.202608695652174	0.0527719495421371	0.0492990001634528	0.284877814291368
21	17217325	17422538	HAP_4	0.106086956521739	0.187049320267157	0.0911084825738148	0.040531111108639
21	17217325	17422538	HAP_5	0.229565217391304	-0.0246152610921128	0.0492524410030075	0.617427377589686
21	17217325	17422538	HAP_6	0.142608695652174	-0.0210760500398512	0.0843779911443498	0.802847701696294
21	17287866	17439742	HAP_1	0.343478260869565	-0.0115527505614555	0.030412048995494	0.704182363516118
21	17287866	17439742	HAP_2	0.106086956521739	0.187049320267157	0.0911084825738148	0.040531111108639
21	17287866	17439742	HAP_3	0.230434782608696	-0.0246152610921128	0.0492524410030075	0.617427377589686
21	17287866	17439742	HAP_4	0.1	0.140301410593848	0.078130947194394	0.0730758981447822
21	17287866	17439742	HAP_5	0.111304347826087	0.0159033749707566	0.0842495194235038	0.850345015346262
21	17347155	17476805	HAP_1	0.204347826086957	0.0527719495421371	0.0492990001634528	0.284877814291368
21	17347155	17476805	HAP_2	0.140869565217391	-0.0210760500398512	0.0843779911443498	0.802847701696294
21	17347155	17476805	HAP_3	0.229565217391304	-0.0246152610921128	0.0492524410030075	0.617427377589686
21	17347155	17476805	HAP_4	0.0921739130434783	0.0159033749707566	0.0842495194235038	0.850345015346262
21	17347155	17476805	HAP_5	0.1	0.140301410593848	0.078130947194394	0.0730758981447822
21	17347155	17476805	HAP_6	0.106086956521739	0.187049320267157	0.0911084825738148	0.040531111108639
21	17411362	17522837	HAP_1	0.230434782608696	-0.0246152610921128	0.0492524410030075	0.617427377589686
21	17411362	17522837	HAP_2	0.20695652173913	0.0527719495421371	0.0492990001634528	0.284877814291368
21	17411362	17522837	HAP_3	0.160869565217391	-0.0244627438177746	0.0687794875334315	0.72222178788963
21	17411362	17522837	HAP_4	0.10695652173913	0.187049320267157	0.0911084825738148	0.040531111108639
21	17411362	17522837	HAP_5	0.109565217391304	0.103561887812764	0.0738618402219214	0.161436656043621
21	17411362	17522837	HAP_6	0.0921739130434783	0.0159033749707566	0.0842495194235038	0.850345015346262
21	17434000	17575901	HAP_1	0.229565217391304	-0.0246152610921128	0.0492524410030075	0.617427377589686
21	17434000	17575901	HAP_2	0.20695652173913	0.0527719495421371	0.0492990001634528	0.284877814291368
21	17434000	17575901	HAP_3	0.139130434782609	-0.0210760500398512	0.0843779911443498	0.802847701696294
21	17434000	17575901	HAP_4	0.10695652173913	0.187049320267157	0.0911084825738148	0.040531111108639
21	17434000	17575901	HAP_5	0.1	0.140301410593848	0.078130947194394	0.0730758981447822
21	17434000	17575901	HAP_6	0.0921739130434783	0.0159033749707566	0.0842495194235038	0.850345015346262
21	17460914	17666529	HAP_1	0.1	0.140301410593848	0.078130947194394	0.0730758981447822
21	17460914	17666529	HAP_2	0.229565217391304	-0.0246152610921128	0.0492524410030075	0.617427377589686
21	17460914	17666529	HAP_3	0.206086956521739	0.0619568617913942	0.0507096080923515	0.222296523992702
21	17460914	17666529	HAP_4	0.139130434782609	-0.0210760500398512	0.0843779911443498	0.802847701696294
21	17460914	17666529	HAP_5	0.10695652173913	0.187049320267157	0.0911084825738148	0.040531111108639
21	17460914	17666529	HAP_6	0.091304347826087	0.0469052512125464	0.0918572116008606	0.609809126311777
21	17505250	17713262	HAP_1	0.199130434782609	0.0546959124825207	0.0557615347958378	0.327069223619401
21	17505250	17713262	HAP_2	0.1	0.140301410593848	0.078130947194394	0.0730758981447822
21	17505250	17713262	HAP_3	0.139130434782609	-0.0210760500398512	0.0843779911443498	0.802847701696294
21	17505250	17713262	HAP_4	0.10695652173913	0.187049320267157	0.0911084825738148	0.040531111108639
21	17505250	17713262	HAP_5	0.229565217391304	-0.0246152610921128	0.0492524410030075	0.617427377589686
21	17505250	17713262	HAP_6	0.091304347826087	0.0469052512125464	0.0918572116008606	0.609809126311777
21	17558018	17757058	HAP_1	0.091304347826087	0.0469052512125464	0.0918572116008606	0.609809126311777
21	17558018	17757058	HAP_2	0.0965217391304348	0.140301410593848	0.078130947194394	0.0730758981447822
21	17558018	17757058	HAP_3	0.199130434782609	0.0546959124825207	0.0557615347958378	0.327069223619401
21	17558018	17757058	HAP_4	0.229565217391304	-0.0246152610921128	0.0492524410030075	0.617427377589686
21	17558018	17757058	HAP_5	0.107826086956522	0.187049320267157	0.0911084825738148	0.040531111108639
21	17558018	17757058	HAP_6	0.14	-0.0355377599915983	0.0781808322359071	0.64960243184278
21	17660272	17781530	HAP_1	0.194782608695652	0.0429093208789498	0.0662533684714781	0.517472635788054
21	17660272	17781530	HAP_2	0.0869565217391304	-0.0377660505883772	0.102938350026846	0.7138464164087
21	17660272	17781530	HAP_3	0.140869565217391	-0.0355377599915983	0.0781808322359071	0.64960243184278
21	17660272	17781530	HAP_4	0.0947826086956522	0.140301410593848	0.078130947194394	0.0730758981447822
21	17660272	17781530	HAP_5	0.198260869565217	0.0546959124825207	0.0557615347958378	0.327069223619401
21	17704324	17812318	HAP_1	0.0869565217391304	-0.0377660505883772	0.102938350026846	0.7138464164087
21	17704324	17812318	HAP_2	0.196521739130435	0.0429093208789498	0.0662533684714781	0.517472635788054
21	17704324	17812318	HAP_3	0.0947826086956522	0.140301410593848	0.078130947194394	0.0730758981447822
21	17704324	17812318	HAP_4	0.140869565217391	-0.0355377599915983	0.0781808322359071	0.64960243184278
21	17704324	17812318	HAP_5	0.197391304347826	0.0546959124825207	0.0557615347958378	0.327069223619401
21	17741333	17884342	HAP_1	0.200869565217391	0.0429093208789498	0.0662533684714781	0.517472635788054
21	17741333	17884342	HAP_2	0.103478260869565	0.0800523304178714	0.0691911246731332	0.247774516306963
21	17741333	17884342	HAP_3	0.0860869565217391	-0.0377660505883772	0.102938350026846	0.7138464164087
21	17741333	17884342	HAP_4	0.148695652173913	-0.0445733531337843	0.0691897212237035	0.519696077213983
21	17741333	17884342	HAP_5	0.201739130434783	0.0619568617913942	0.0507096080923515	0.222296523992702
21	17775253	17983047	HAP_1	0.105217391304348	-0.122178586653555	0.0932947361372762	0.190867018624402
21	17775253	17983047	HAP_2	0.147826086956522	-0.0445733531337843	0.0691897212237035	0.519696077213983
21	17775253	17983047	HAP_3	0.200869565217391	0.0429093208789498	0.0662533684714781	0.517472635788054
21	17775253	17983047	HAP_4	0.104347826086957	0.0800523304178714	0.0691911246731332	0.247774516306963
21	17775253	17983047	HAP_5	0.201739130434783	0.0619568617913942	0.0507096080923515	0.222296523992702
21	17775253	17983047	HAP_6	0.0852173913043478	-0.0377660505883772	0.102938350026846	0.7138464164087
21	17799013	18053707	HAP_1	0.147826086956522	-0.0445733531337843	0.0691897212237035	0.519696077213983
21	17799013	18053707	HAP_2	0.104347826086957	0.0800523304178714	0.0691911246731332	0.247774516306963
21	17799013	18053707	HAP_3	0.106086956521739	-0.122178586653555	0.0932947361372762	0.190867018624402
21	17799013	18053707	HAP_4	0.201739130434783	0.0619568617913942	0.0507096080923515	0.222296523992702
21	17799013	18053707	HAP_5	0.200869565217391	0.0429093208789498	0.0662533684714781	0.517472635788054
21	17799013	18053707	HAP_6	0.0852173913043478	-0.0377660505883772	0.102938350026846	0.7138464164087
21	17859523	18104390	HAP_1	0.124347826086957	0.0879679710626535	0.062943845355975	0.162795853090279
21	17859523	18104390	HAP_2	0.109565217391304	-0.122178586653555	0.0932947361372762	0.190867018624402
21	17859523	18104390	HAP_3	0.0860869565217391	-0.0517429253366684	0.0927537788095925	0.577167265794143
21	17859523	18104390	HAP_4	0.201739130434783	0.0531980067794224	0.0494681578204287	0.282657591733662
21	17859523	18104390	HAP_5	0.230434782608696	0.119835543513766	0.0504981488956372	0.0179764209554932
21	17859523	18104390	HAP_6	0.14695652173913	-0.0445733531337843	0.0691897212237035	0.519696077213983
21	17963692	18170144	HAP_1	0.128695652173913	0.0879679710626535	0.062943845355975	0.162795853090279
21	17963692	18170144	HAP_2	0.0860869565217391	-0.0517429253366684	0.0927537788095925	0.577167265794143
21	17963692	18170144	HAP_3	0.147826086956522	-0.0445733531337843	0.0691897212237035	0.519696077213983
21	17963692	18170144	HAP_4	0.340869565217391	0.0164879325718002	0.0311482689703513	0.596780682597279
21	17963692	18170144	HAP_5	0.202608695652174	0.0531980067794224	0.0494681578204287	0.282657591733662
21	18033884	18256570	HAP_1	0.2	0.0429093208789498	0.0662533684714781	0.517472635788054
21	18033884	18256570	HAP_2	0.110434782608696	-0.122178586653555	0.0932947361372762	0.190867018624402
21	18033884	18256570	HAP_3	0.106086956521739	0.0403756083735354	0.0784012196343102	0.606764593489109
21	18033884	18256570	HAP_4	0.0843478260869565	-0.0517429253366684	0.0927537788095925	0.577167265794143
21	18033884	18256570	HAP_5	0.200869565217391	0.0531980067794224	0.0494681578204287	0.282657591733662
21	18033884	18256570	HAP_6	0.147826086956522	-0.0445733531337843	0.0691897212237035	0.519696077213983
21	18090825	18319737	HAP_1	0.200869565217391	0.0429093208789498	0.0662533684714781	0.517472635788054
21	18090825	18319737	HAP_2	0.109565217391304	-0.122178586653555	0.0932947361372762	0.190867018624402
21	18090825	18319737	HAP_3	0.147826086956522	-0.0445733531337843	0.0691897212237035	0.519696077213983
21	18090825	18319737	HAP_4	0.106086956521739	0.0403756083735354	0.0784012196343102	0.606764593489109
21	18090825	18319737	HAP_5	0.2	0.0531980067794224	0.0494681578204287	0.282657591733662
21	18090825	18319737	HAP_6	0.0834782608695652	-0.0517429253366684	0.0927537788095925	0.577167265794143
21	18135374	18363455	HAP_1	0.199130434782609	0.0429093208789498	0.0662533684714781	0.517472635788054
21	18135374	18363455	HAP_2	0.2	0.0531980067794224	0.0494681578204287	0.282657591733662
21	18135374	18363455	HAP_3	0.109565217391304	-0.122178586653555	0.0932947361372762	0.190867018624402
21	18135374	18363455	HAP_4	0.106086956521739	0.0403756083735354	0.0784012196343102	0.606764593489109
21	18135374	18363455	HAP_5	0.147826086956522	-0.0445733531337843	0.0691897212237035	0.519696077213983
21	18135374	18363455	HAP_6	0.0843478260869565	-0.061822513899345	0.0847105344021114	0.465810991159935
21	18235586	18411091	HAP_1	0.203478260869565	0.0442250464672918	0.0482164750903127	0.359421551696485
21	18235586	18411091	HAP_2	0.108695652173913	-0.122178586653555	0.0932947361372762	0.190867018624402
21	18235586	18411091	HAP_3	0.149565217391304	-0.0445733531337843	0.0691897212237035	0.519696077213983
21	18235586	18411091	HAP_4	0.331304347826087	0.0168373982210192	0.0287353398315452	0.558146084995008
21	18235586	18411091	HAP_5	0.0843478260869565	-0.061822513899345	0.0847105344021114	0.465810991159935
21	18305545	18443636	HAP_1	0.332173913043478	0.014890233297958	0.028532149937482	0.60196255294218
21	18305545	18443636	HAP_2	0.149565217391304	-0.0445733531337843	0.0691897212237035	0.519696077213983
21	18305545	18443636	HAP_3	0.205217391304348	0.0374291241772187	0.0470369093158273	0.426519459422261
21	18305545	18443636	HAP_4	0.110434782608696	-0.122178586653555	0.0932947361372762	0.190867018624402
21	18305545	18443636	HAP_5	0.0904347826086957	-0.0544507293067004	0.0735370391681034	0.459334332011929
21	18355194	18495416	HAP_1	0.444347826086956	-0.0225640280478591	0.0229485817240129	0.32591104097231
21	18355194	18495416	HAP_2	0.0904347826086957	-0.0544507293067004	0.0735370391681034	0.459334332011929
21	18355194	18495416	HAP_3	0.147826086956522	-0.0445733531337843	0.0691897212237035	0.519696077213983
21	18355194	18495416	HAP_4	0.0582608695652174	0.049309924846708	0.118220312413646	0.676763103875692
21	18355194	18495416	HAP_5	0.205217391304348	0.0374291241772187	0.0470369093158273	0.426519459422261
21	18405311	18533649	HAP_1	0.20695652173913	0.0374291241772187	0.0470369093158273	0.426519459422261
21	18405311	18533649	HAP_2	0.147826086956522	-0.0445733531337843	0.0691897212237035	0.519696077213983
21	18405311	18533649	HAP_3	0.0843478260869565	-0.0376866601761336	0.0783761709243875	0.630814976568211
21	18405311	18533649	HAP_4	0.307826086956522	0.00990367868394198	0.031295572775888	0.751773754814648
21	18405311	18533649	HAP_5	0.20695652173913	0.0159236277904098	0.046617646389407	0.732795119753895
21	18433548	18575669	HAP_1	0.205217391304348	0.0374291241772187	0.0470369093158273	0.426519459422261
21	18433548	18575669	HAP_2	0.147826086956522	-0.0445733531337843	0.0691897212237035	0.519696077213983
21	18433548	18575669	HAP_3	0.30695652173913	0.00990367868394198	0.031295572775888	0.751773754814648
21	18433548	18575669	HAP_4	0.160869565217391	-0.0674148698486505	0.0610567341658346	0.270007146125679
21	18433548	18575669	HAP_5	0.0843478260869565	-0.0376866601761336	0.0783761709243875	0.630814976568211
21	18487338	18616754	HAP_1	0.205217391304348	0.0374291241772187	0.0470369093158273	0.426519459422261
21	18487338	18616754	HAP_2	0.147826086956522	-0.0445733531337843	0.0691897212237035	0.519696077213983
21	18487338	18616754	HAP_3	0.0852173913043478	-0.0376866601761336	0.0783761709243875	0.630814976568211
21	18487338	18616754	HAP_4	0.30695652173913	0.00990367868394198	0.031295572775888	0.751773754814648
21	18487338	18616754	HAP_5	0.160869565217391	-0.0674148698486505	0.0610567341658346	0.270007146125679
21	18521321	18650632	HAP_1	0.150434782608696	-0.0445733531337843	0.0691897212237035	0.519696077213983
21	18521321	18650632	HAP_2	0.306086956521739	0.0124609968714292	0.0315789062087075	0.69328873873415
21	18521321	18650632	HAP_3	0.252173913043478	-0.0482276573920276	0.0395977578809039	0.223758203011201
21	18521321	18650632	HAP_4	0.212173913043478	0.0279135586306571	0.044001426692936	0.526091980957784
21	18561226	18690304	HAP_1	0.150434782608696	-0.0445733531337843	0.0691897212237035	0.519696077213983
21	18561226	18690304	HAP_2	0.212173913043478	0.0279135586306571	0.044001426692936	0.526091980957784
21	18561226	18690304	HAP_3	0.307826086956522	0.0124609968714292	0.0315789062087075	0.69328873873415
21	18561226	18690304	HAP_4	0.254782608695652	-0.0438024756012272	0.0389165221681917	0.260836647754487
21	18604773	18755191	HAP_1	0.233913043478261	-0.0386184781181584	0.0409838400649367	0.346451360559834
21	18604773	18755191	HAP_2	0.150434782608696	-0.0445733531337843	0.0691897212237035	0.519696077213983
21	18604773	18755191	HAP_3	0.329565217391304	0.0325703746459395	0.0293963792248406	0.268347721205216
21	18604773	18755191	HAP_4	0.212173913043478	0.0279135586306571	0.044001426692936	0.526091980957784
21	18637006	18806197	HAP_1	0.111304347826087	-0.122178586653555	0.0932947361372762	0.190867018624402
21	18637006	18806197	HAP_2	0.091304347826087	-0.0544507293067004	0.0735370391681034	0.459334332011929
21	18637006	18806197	HAP_3	0.149565217391304	-0.0445733531337843	0.0691897212237035	0.519696077213983
21	18637006	18806197	HAP_4	0.211304347826087	0.0238362232012091	0.0448294185162175	0.595137384711481
21	18637006	18806197	HAP_5	0.194782608695652	-0.000141791189382685	0.0698038818237815	0.998379995422047
21	18637006	18806197	HAP_6	0.100869565217391	-0.0347531544542466	0.0779141830907156	0.655737251492956
21	18670445	18839194	HAP_1	0.111304347826087	-0.122178586653555	0.0932947361372762	0.190867018624402
21	18670445	18839194	HAP_2	0.091304347826087	-0.0544507293067004	0.0735370391681034	0.459334332011929
21	18670445	18839194	HAP_3	0.194782608695652	-0.000141791189382685	0.0698038818237815	0.998379995422047
21	18670445	18839194	HAP_4	0.100869565217391	-0.0347531544542466	0.0779141830907156	0.655737251492956
21	18670445	18839194	HAP_5	0.149565217391304	-0.0445733531337843	0.0691897212237035	0.519696077213983
21	18670445	18839194	HAP_6	0.211304347826087	0.0238362232012091	0.0448294185162175	0.595137384711481
21	18731224	18864289	HAP_1	0.406086956521739	-0.0281700312141892	0.0246991564644183	0.2545530072935
21	18731224	18864289	HAP_2	0.100869565217391	-0.0347531544542466	0.0779141830907156	0.655737251492956
21	18731224	18864289	HAP_3	0.110434782608696	-0.122178586653555	0.0932947361372762	0.190867018624402
21	18731224	18864289	HAP_4	0.0878260869565217	-0.0376866601761336	0.0783761709243875	0.630814976568211
21	18731224	18864289	HAP_5	0.149565217391304	-0.0445733531337843	0.0691897212237035	0.519696077213983
21	18791826	18889216	HAP_1	0.227826086956522	0.000928540564690093	0.052991017660355	0.986025919912397
21	18791826	18889216	HAP_2	0.209565217391304	0.0273461501162787	0.0448495784189089	0.542286866137514
21	18791826	18889216	HAP_3	0.149565217391304	-0.0445733531337843	0.0691897212237035	0.519696077213983
21	18791826	18889216	HAP_4	0.110434782608696	-0.122178586653555	0.0932947361372762	0.190867018624402
21	18791826	18889216	HAP_5	0.107826086956522	-0.0347531544542466	0.0779141830907156	0.655737251492956
21	18791826	18889216	HAP_6	0.0852173913043478	-0.0376866601761336	0.0783761709243875	0.630814976568211
21	18825140	18913628	HAP_1	0.150434782608696	-0.0445733531337843	0.0691897212237035	0.519696077213983
21	18825140	18913628	HAP_2	0.200869565217391	-0.0106850875563439	0.0660879703236386	0.871616146902212
21	18825140	18913628	HAP_3	0.208695652173913	0.0273461501162787	0.0448495784189089	0.542286866137514
21	18825140	18913628	HAP_4	0.109565217391304	-0.122178586653555	0.0932947361372762	0.190867018624402
21	18825140	18913628	HAP_5	0.118260869565217	0.00938619048294994	0.0693109772733956	0.892327183894986
21	18825140	18913628	HAP_6	0.0852173913043478	-0.0376866601761336	0.0783761709243875	0.630814976568211
21	18854419	18942090	HAP_1	0.109565217391304	-0.122178586653555	0.0932947361372762	0.190867018624402
21	18854419	18942090	HAP_2	0.106086956521739	-0.0347531544542466	0.0779141830907156	0.655737251492956
21	18854419	18942090	HAP_3	0.0852173913043478	-0.0376866601761336	0.0783761709243875	0.630814976568211
21	18854419	18942090	HAP_4	0.149565217391304	-0.0445733531337843	0.0691897212237035	0.519696077213983
21	18854419	18942090	HAP_5	0.202608695652174	-0.0106850875563439	0.0660879703236386	0.871616146902212
21	18854419	18942090	HAP_6	0.208695652173913	0.0273461501162787	0.0448495784189089	0.542286866137514
21	18880711	18966486	HAP_1	0.149565217391304	-0.0445733531337843	0.0691897212237035	0.519696077213983
21	18880711	18966486	HAP_2	0.198260869565217	-0.000141791189382685	0.0698038818237815	0.998379995422047
21	18880711	18966486	HAP_3	0.208695652173913	0.0273461501162787	0.0448495784189089	0.542286866137514
21	18880711	18966486	HAP_4	0.0852173913043478	-0.0376866601761336	0.0783761709243875	0.630814976568211
21	18880711	18966486	HAP_5	0.109565217391304	-0.122178586653555	0.0932947361372762	0.190867018624402
21	18880711	18966486	HAP_6	0.0808695652173913	0.0698115487977586	0.118164667133549	0.554892720900212
21	18905024	18989667	HAP_1	0.0852173913043478	-0.0376866601761336	0.0783761709243875	0.630814976568211
21	18905024	18989667	HAP_2	0.149565217391304	-0.0445733531337843	0.0691897212237035	0.519696077213983
21	18905024	18989667	HAP_3	0.112173913043478	-0.122178586653555	0.0932947361372762	0.190867018624402
21	18905024	18989667	HAP_4	0.198260869565217	-0.000141791189382685	0.0698038818237815	0.998379995422047
21	18905024	18989667	HAP_5	0.208695652173913	0.0273461501162787	0.0448495784189089	0.542286866137514
21	18905024	18989667	HAP_6	0.0808695652173913	0.0698115487977586	0.118164667133549	0.554892720900212
21	18932957	19013509	HAP_1	0.0808695652173913	0.0698115487977586	0.118164667133549	0.554892720900212
21	18932957	19013509	HAP_2	0.0852173913043478	-0.0376866601761336	0.0783761709243875	0.630814976568211
21	18932957	19013509	HAP_3	0.208695652173913	0.0273461501162787	0.0448495784189089	0.542286866137514
21	18932957	19013509	HAP_4	0.148695652173913	-0.0445733531337843	0.0691897212237035	0.519696077213983
21	18932957	19013509	HAP_5	0.114782608695652	-0.119229549372198	0.0849393991851584	0.16096010989337
21	18932957	19013509	HAP_6	0.198260869565217	-0.000141791189382685	0.0698038818237815	0.998379995422047
21	18957705	19054605	HAP_1	0.0808695652173913	0.0698115487977586	0.118164667133549	0.554892720900212
21	18957705	19054605	HAP_2	0.110434782608696	-0.122178586653555	0.0932947361372762	0.190867018624402
21	18957705	19054605	HAP_3	0.148695652173913	-0.0445733531337843	0.0691897212237035	0.519696077213983
21	18957705	19054605	HAP_4	0.0852173913043478	-0.0376866601761336	0.0783761709243875	0.630814976568211
21	18957705	19054605	HAP_5	0.208695652173913	0.0273461501162787	0.0448495784189089	0.542286866137514
21	18957705	19054605	HAP_6	0.198260869565217	-0.000141791189382685	0.0698038818237815	0.998379995422047
21	18985675	19089191	HAP_1	0.198260869565217	-0.000141791189382685	0.0698038818237815	0.998379995422047
21	18985675	19089191	HAP_2	0.08	0.0698115487977586	0.118164667133549	0.554892720900212
21	18985675	19089191	HAP_3	0.208695652173913	0.0273461501162787	0.0448495784189089	0.542286866137514
21	18985675	19089191	HAP_4	0.133913043478261	-0.12136719528184	0.0705098771364981	0.0857504741764664
21	18985675	19089191	HAP_5	0.148695652173913	-0.0445733531337843	0.0691897212237035	0.519696077213983
21	18985675	19089191	HAP_6	0.0852173913043478	-0.0376866601761336	0.0783761709243875	0.630814976568211
21	19005427	19141478	HAP_1	0.148695652173913	-0.0445733531337843	0.0691897212237035	0.519696077213983
21	19005427	19141478	HAP_2	0.0852173913043478	-0.0376866601761336	0.0783761709243875	0.630814976568211
21	19005427	19141478	HAP_3	0.08	0.0698115487977586	0.118164667133549	0.554892720900212
21	19005427	19141478	HAP_4	0.208695652173913	0.0273461501162787	0.0448495784189089	0.542286866137514
21	19005427	19141478	HAP_5	0.133913043478261	-0.12136719528184	0.0705098771364981	0.0857504741764664
21	19005427	19141478	HAP_6	0.198260869565217	-0.000141791189382685	0.0698038818237815	0.998379995422047
21	19042500	19203876	HAP_1	0.207826086956522	0.0273461501162787	0.0448495784189089	0.542286866137514
21	19042500	19203876	HAP_2	0.155652173913043	-0.119951921492203	0.0591745309602878	0.0431250365004112
21	19042500	19203876	HAP_3	0.08	0.0698115487977586	0.118164667133549	0.554892720900212
21	19042500	19203876	HAP_4	0.233913043478261	-0.0439448934946682	0.0346842190495037	0.205680204796904
21	19042500	19203876	HAP_5	0.198260869565217	-0.000141791189382685	0.0698038818237815	0.998379995422047
21	19086207	19217098	HAP_1	0.208695652173913	0.0228680539096281	0.0439311515823273	0.602890167058314
21	19086207	19217098	HAP_2	0.199130434782609	-0.000141791189382685	0.0698038818237815	0.998379995422047
21	19086207	19217098	HAP_3	0.399130434782609	-0.0418885357740891	0.0241349219148508	0.0831829608823477
21	19086207	19217098	HAP_4	0.08	0.0698115487977586	0.118164667133549	0.554892720900212
21	19117615	19229045	HAP_1	0.0808695652173913	0.0698115487977586	0.118164667133549	0.554892720900212
21	19117615	19229045	HAP_2	0.612173913043478	-0.0226570652979907	0.0186501128874969	0.22493396334507
21	19117615	19229045	HAP_3	0.199130434782609	-0.000141791189382685	0.0698038818237815	0.998379995422047
21	19184811	19240867	HAP_1	0.0808695652173913	0.0698115487977586	0.118164667133549	0.554892720900212
21	19184811	19240867	HAP_2	0.646086956521739	-0.0151929341328528	0.01885355382467	0.420676359409915
21	19184811	19240867	HAP_3	0.199130434782609	-0.000141791189382685	0.0698038818237815	0.998379995422047
21	19212765	19274686	HAP_1	0.401739130434783	-0.0356525576529041	0.0240581499733483	0.138918689755136
21	19212765	19274686	HAP_2	0.238260869565217	0.024444897946864	0.0394915168484742	0.536173034212501
21	19212765	19274686	HAP_3	0.199130434782609	-0.000141791189382685	0.0698038818237815	0.998379995422047
21	19212765	19274686	HAP_4	0.109565217391304	0.107677543533738	0.0920642296845523	0.242661174905928
21	19225035	19298205	HAP_1	0.268695652173913	-0.0251242085945307	0.03793578654932	0.508061658246361
21	19225035	19298205	HAP_2	0.0869565217391304	-0.0376866601761336	0.0783761709243875	0.630814976568211
21	19225035	19298205	HAP_3	0.207826086956522	0.0273461501162787	0.0448495784189089	0.542286866137514
21	19225035	19298205	HAP_4	0.199130434782609	-0.000141791189382685	0.0698038818237815	0.998379995422047
21	19225035	19298205	HAP_5	0.0808695652173913	0.0698115487977586	0.118164667133549	0.554892720900212
21	19236690	19337578	HAP_1	0.109565217391304	-0.122178586653555	0.0932947361372762	0.190867018624402
21	19236690	19337578	HAP_2	0.148695652173913	-0.0445733531337843	0.0691897212237035	0.519696077213983
21	19236690	19337578	HAP_3	0.0869565217391304	-0.0376866601761336	0.0783761709243875	0.630814976568211
21	19236690	19337578	HAP_4	0.20695652173913	0.0273461501162787	0.0448495784189089	0.542286866137514
21	19236690	19337578	HAP_5	0.199130434782609	-0.000141791189382685	0.0698038818237815	0.998379995422047
21	19236690	19337578	HAP_6	0.0808695652173913	0.0698115487977586	0.118164667133549	0.554892720900212
21	19259521	19372596	HAP_1	0.203478260869565	0.0342448330249563	0.0458324837586883	0.455271114538877
21	19259521	19372596	HAP_2	0.105217391304348	-0.122178586653555	0.0932947361372762	0.190867018624402
21	19259521	19372596	HAP_3	0.146086956521739	-0.0445733531337843	0.0691897212237035	0.519696077213983
21	19259521	19372596	HAP_4	0.0869565217391304	-0.0376866601761336	0.0783761709243875	0.630814976568211
21	19259521	19372596	HAP_5	0.199130434782609	-0.000141791189382685	0.0698038818237815	0.998379995422047
21	19288658	19429470	HAP_1	0.104347826086957	-0.122178586653555	0.0932947361372762	0.190867018624402
21	19288658	19429470	HAP_2	0.146086956521739	-0.0445733531337843	0.0691897212237035	0.519696077213983
21	19288658	19429470	HAP_3	0.200869565217391	0.0168602913709421	0.0470465322021564	0.720197424695251
21	19288658	19429470	HAP_4	0.0869565217391304	-0.0376866601761336	0.0783761709243875	0.630814976568211
21	19288658	19429470	HAP_5	0.199130434782609	-0.000141791189382685	0.0698038818237815	0.998379995422047
21	19326681	19485936	HAP_1	0.222608695652174	0.00644044952512131	0.0451144943789864	0.886532570109604
21	19326681	19485936	HAP_2	0.219130434782609	0.12008076632661	0.0556743307161153	0.0314412869035912
21	19326681	19485936	HAP_3	0.071304347826087	0.0351129887601579	0.118502870623265	0.767106657368323
21	19326681	19485936	HAP_4	0.0869565217391304	-0.0376866601761336	0.0783761709243875	0.630814976568211
21	19326681	19485936	HAP_5	0.146086956521739	-0.0467581947561052	0.0731497430479275	0.5229454584316
21	19326681	19485936	HAP_6	0.105217391304348	-0.122178586653555	0.0932947361372762	0.190867018624402
21	19365067	19509806	HAP_1	0.152173913043478	-0.00890238250820145	0.0658978233481761	0.892586140023948
21	19365067	19509806	HAP_2	0.0834782608695652	0.0862811974437808	0.118828094633626	0.468079139320811
21	19365067	19509806	HAP_3	0.405217391304348	0.00210801051966915	0.0234099777246638	0.928281532132386
21	19365067	19509806	HAP_4	0.0869565217391304	-0.0376866601761336	0.0783761709243875	0.630814976568211
21	19365067	19509806	HAP_5	0.219130434782609	0.12008076632661	0.0556743307161153	0.0314412869035912
21	19410135	19560333	HAP_1	0.145217391304348	0.0184774000765555	0.0735906788582434	0.801841380847586
21	19410135	19560333	HAP_2	0.0834782608695652	0.0862811974437808	0.118828094633626	0.468079139320811
21	19410135	19560333	HAP_3	0.219130434782609	0.0994666965866096	0.053271015545928	0.0623965200016186
21	19410135	19560333	HAP_4	0.317391304347826	-0.0101809277872886	0.0288605526111503	0.724398576719472
21	19410135	19560333	HAP_5	0.0860869565217391	-0.122178586653555	0.0932947361372762	0.190867018624402
21	19410135	19560333	HAP_6	0.0869565217391304	-0.0376866601761336	0.0783761709243875	0.630814976568211
21	19472994	19587859	HAP_1	0.352173913043478	-0.00718767412191298	0.0266687134040775	0.787630715543869
21	19472994	19587859	HAP_2	0.0860869565217391	-0.122178586653555	0.0932947361372762	0.190867018624402
21	19472994	19587859	HAP_3	0.0869565217391304	-0.0376866601761336	0.0783761709243875	0.630814976568211
21	19472994	19587859	HAP_4	0.146086956521739	0.0184774000765555	0.0735906788582434	0.801841380847586
21	19472994	19587859	HAP_5	0.219130434782609	0.0994666965866096	0.053271015545928	0.0623965200016186
21	19472994	19587859	HAP_6	0.0843478260869565	0.0862811974437808	0.118828094633626	0.468079139320811
21	19496444	19635362	HAP_1	0.243478260869565	0.0198967737273175	0.037621817986314	0.597109547304416
21	19496444	19635362	HAP_2	0.10695652173913	0.00161044656039014	0.102653777635774	0.987488758525533
21	19496444	19635362	HAP_3	0.0860869565217391	-0.122178586653555	0.0932947361372762	0.190867018624402
21	19496444	19635362	HAP_4	0.0869565217391304	-0.0376866601761336	0.0783761709243875	0.630814976568211
21	19496444	19635362	HAP_5	0.145217391304348	0.0184774000765555	0.0735906788582434	0.801841380847586
21	19496444	19635362	HAP_6	0.218260869565217	0.0994666965866096	0.053271015545928	0.0623965200016186
21	19496444	19635362	HAP_7	0.0826086956521739	0.0862811974437808	0.118828094633626	0.468079139320811
21	19543726	19782077	HAP_1	0.219130434782609	0.0825167910002149	0.0502973020027301	0.101443970789922
21	19543726	19782077	HAP_2	0.335652173913043	0.0148425766016024	0.0290626022636906	0.609754322454559
21	19543726	19782077	HAP_3	0.107826086956522	0.00161044656039014	0.102653777635774	0.987488758525533
21	19543726	19782077	HAP_4	0.0852173913043478	-0.122178586653555	0.0932947361372762	0.190867018624402
21	19543726	19782077	HAP_5	0.228695652173913	0.0404899818397044	0.0470968179716694	0.390311085320004
21	19581384	19803139	HAP_1	0.312173913043478	0.00552862234983407	0.0306866026168088	0.857088730863354
21	19581384	19803139	HAP_2	0.226086956521739	0.0744079047603992	0.0476514044658287	0.118967558797377
21	19581384	19803139	HAP_3	0.334782608695652	0.0148425766016024	0.0290626022636906	0.609754322454559
21	19581384	19803139	HAP_4	0.10695652173913	0.00161044656039014	0.102653777635774	0.987488758525533
21	19616509	19845660	HAP_1	0.336521739130435	0.0225274223267212	0.0288523780964323	0.435259369349527
21	19616509	19845660	HAP_2	0.146086956521739	0.0184774000765555	0.0735906788582434	0.801841380847586
21	19616509	19845660	HAP_3	0.156521739130435	-0.0646570368980871	0.053924710849469	0.231023814084812
21	19616509	19845660	HAP_4	0.10695652173913	0.00161044656039014	0.102653777635774	0.987488758525533
21	19616509	19845660	HAP_5	0.22695652173913	0.0744079047603992	0.0476514044658287	0.118967558797377
21	19718104	19872415	HAP_1	0.227826086956522	0.0771601350777344	0.0466549044694836	0.0987167349863695
21	19718104	19872415	HAP_2	0.14695652173913	0.0184774000765555	0.0735906788582434	0.801841380847586
21	19718104	19872415	HAP_3	0.157391304347826	-0.0646570368980871	0.053924710849469	0.231023814084812
21	19718104	19872415	HAP_4	0.107826086956522	0.00161044656039014	0.102653777635774	0.987488758525533
21	19718104	19872415	HAP_5	0.304347826086957	0.0184930048707454	0.0318858980037007	0.562164313608194
21	19800176	19899763	HAP_1	0.306086956521739	0.0184930048707454	0.0318858980037007	0.562164313608194
21	19800176	19899763	HAP_2	0.107826086956522	0.00161044656039014	0.102653777635774	0.987488758525533
21	19800176	19899763	HAP_3	0.227826086956522	0.0771601350777344	0.0466549044694836	0.0987167349863695
21	19800176	19899763	HAP_4	0.14695652173913	0.0184774000765555	0.0735906788582434	0.801841380847586
21	19800176	19899763	HAP_5	0.157391304347826	-0.0646570368980871	0.053924710849469	0.231023814084812
21	19826834	19936107	HAP_1	0.157391304347826	-0.0646570368980871	0.053924710849469	0.231023814084812
21	19826834	19936107	HAP_2	0.105217391304348	0.00161044656039014	0.102653777635774	0.987488758525533
21	19826834	19936107	HAP_3	0.240869565217391	0.0460134107173454	0.0433421951581181	0.288859304443718
21	19826834	19936107	HAP_4	0.180869565217391	0.0448652985834859	0.0612785999619856	0.464380518203223
21	19826834	19936107	HAP_5	0.306086956521739	0.0184930048707454	0.0318858980037007	0.562164313608194
21	19868500	20020418	HAP_1	0.29304347826087	0.012571623170626	0.031957224877652	0.694181327239647
21	19868500	20020418	HAP_2	0.232173913043478	0.0597290239544596	0.0472729560139462	0.206936125669995
21	19868500	20020418	HAP_3	0.0721739130434783	-0.104045663255118	0.102259554657894	0.309369406502147
21	19868500	20020418	HAP_4	0.232173913043478	0.043250088585306	0.0449157157979735	0.336003501224542
21	19868500	20020418	HAP_5	0.0939130434782609	0.0351129887601579	0.118502870623265	0.767106657368323
21	19880571	20062390	HAP_1	0.0939130434782609	0.0351129887601579	0.118502870623265	0.767106657368323
21	19880571	20062390	HAP_2	0.232173913043478	0.0597290239544596	0.0472729560139462	0.206936125669995
21	19880571	20062390	HAP_3	0.0782608695652174	-0.0535588198305851	0.0927428609336464	0.563834347614885
21	19880571	20062390	HAP_4	0.136521739130435	0.0223390733609401	0.0732256813761269	0.760424594068994
21	19880571	20062390	HAP_5	0.0721739130434783	-0.104045663255118	0.102259554657894	0.309369406502147
21	19880571	20062390	HAP_6	0.0843478260869565	0.0862811974437808	0.118828094633626	0.468079139320811
21	19880571	20062390	HAP_7	0.14695652173913	0.0184774000765555	0.0735906788582434	0.801841380847586
21	19929686	20101288	HAP_1	0.232173913043478	0.0597290239544596	0.0472729560139462	0.206936125669995
21	19929686	20101288	HAP_2	0.0721739130434783	-0.104045663255118	0.102259554657894	0.309369406502147
21	19929686	20101288	HAP_3	0.0843478260869565	0.0862811974437808	0.118828094633626	0.468079139320811
21	19929686	20101288	HAP_4	0.146086956521739	0.0184774000765555	0.0735906788582434	0.801841380847586
21	19929686	20101288	HAP_5	0.0782608695652174	-0.0535588198305851	0.0927428609336464	0.563834347614885
21	19929686	20101288	HAP_6	0.134782608695652	-0.0324243161810006	0.0781908077694039	0.678532993117799
21	20004378	20156629	HAP_1	0.23304347826087	0.0636478567583593	0.0464877140571051	0.171504657740738
21	20004378	20156629	HAP_2	0.0773913043478261	-0.10428196862609	0.0917226791359682	0.25605342547316
21	20004378	20156629	HAP_3	0.0773913043478261	-0.0535588198305851	0.0927428609336464	0.563834347614885
21	20004378	20156629	HAP_4	0.135652173913043	-0.0324243161810006	0.0781908077694039	0.678532993117799
21	20004378	20156629	HAP_5	0.0904347826086957	0.0862811974437808	0.118828094633626	0.468079139320811
21	20004378	20156629	HAP_6	0.144347826086957	0.0184774000765555	0.0735906788582434	0.801841380847586
21	20055051	20188855	HAP_1	0.0843478260869565	0.0248633360603371	0.0849675066869753	0.769919329518896
21	20055051	20188855	HAP_2	0.135652173913043	-0.0324243161810006	0.0781908077694039	0.678532993117799
21	20055051	20188855	HAP_3	0.169565217391304	0.0476786598357117	0.0661727709286376	0.471505815516155
21	20055051	20188855	HAP_4	0.234782608695652	0.0636478567583593	0.0464877140571051	0.171504657740738
21	20055051	20188855	HAP_5	0.181739130434783	0.0272300478619789	0.051018846228228	0.593742644704794
21	20055051	20188855	HAP_6	0.091304347826087	0.0862811974437808	0.118828094633626	0.468079139320811
21	20089378	20271443	HAP_1	0.32695652173913	0.00396497020512909	0.029023059502661	0.891384453631306
21	20089378	20271443	HAP_2	0.109565217391304	0.0982594758898702	0.0689582622384873	0.154737637695282
21	20089378	20271443	HAP_3	0.091304347826087	0.0862811974437808	0.118828094633626	0.468079139320811
21	20089378	20271443	HAP_4	0.236521739130435	0.0636478567583593	0.0464877140571051	0.171504657740738
21	20089378	20271443	HAP_5	0.137391304347826	0.0223390733609401	0.0732256813761269	0.760424594068994
21	20144216	20297703	HAP_1	0.139130434782609	0.0223390733609401	0.0732256813761269	0.760424594068994
21	20144216	20297703	HAP_2	0.238260869565217	0.105176898944968	0.045273465871388	0.0205272702801682
21	20144216	20297703	HAP_3	0.0921739130434783	0.0862811974437808	0.118828094633626	0.468079139320811
21	20144216	20297703	HAP_4	0.315652173913043	0.00840513017610138	0.0295307620108075	0.776037934865192
21	20144216	20297703	HAP_5	0.0843478260869565	0.0248633360603371	0.0849675066869753	0.769919329518896
21	20170683	20354997	HAP_1	0.315652173913043	0.00840513017610138	0.0295307620108075	0.776037934865192
21	20170683	20354997	HAP_2	0.0843478260869565	0.0248633360603371	0.0849675066869753	0.769919329518896
21	20170683	20354997	HAP_3	0.139130434782609	0.0223390733609401	0.0732256813761269	0.760424594068994
21	20170683	20354997	HAP_4	0.238260869565217	0.105176898944968	0.045273465871388	0.0205272702801682
21	20170683	20354997	HAP_5	0.0921739130434783	0.0862811974437808	0.118828094633626	0.468079139320811
21	20214652	20423151	HAP_1	0.238260869565217	0.105176898944968	0.045273465871388	0.0205272702801682
21	20214652	20423151	HAP_2	0.0921739130434783	0.0862811974437808	0.118828094633626	0.468079139320811
21	20214652	20423151	HAP_3	0.0773913043478261	-0.10428196862609	0.0917226791359682	0.25605342547316
21	20214652	20423151	HAP_4	0.148695652173913	0.0561517302267545	0.0693129986177651	0.418215062446669
21	20214652	20423151	HAP_5	0.127826086956522	-0.00229101827956456	0.0919414289304316	0.980129026068403
21	20214652	20423151	HAP_6	0.0843478260869565	0.0248633360603371	0.0849675066869753	0.769919329518896
21	20284851	20486764	HAP_1	0.0773913043478261	-0.10428196862609	0.0917226791359682	0.25605342547316
21	20284851	20486764	HAP_2	0.148695652173913	0.0561517302267545	0.0693129986177651	0.418215062446669
21	20284851	20486764	HAP_3	0.071304347826087	-0.0390988200310464	0.103813104712686	0.706592958610078
21	20284851	20486764	HAP_4	0.0808695652173913	0.0862811974437808	0.118828094633626	0.468079139320811
21	20284851	20486764	HAP_5	0.12	-0.00229101827956456	0.0919414289304316	0.980129026068403
21	20284851	20486764	HAP_6	0.236521739130435	0.105176898944968	0.045273465871388	0.0205272702801682
21	20328080	20560053	HAP_1	0.0782608695652174	0.0862811974437808	0.118828094633626	0.468079139320811
21	20328080	20560053	HAP_2	0.0765217391304348	-0.10428196862609	0.0917226791359682	0.25605342547316
21	20328080	20560053	HAP_3	0.147826086956522	0.0184774000765555	0.0735906788582434	0.801841380847586
21	20328080	20560053	HAP_4	0.234782608695652	0.105176898944968	0.045273465871388	0.0205272702801682
21	20328080	20560053	HAP_5	0.071304347826087	-0.0390988200310464	0.103813104712686	0.706592958610078
21	20328080	20560053	HAP_6	0.12	-0.00229101827956456	0.0919414289304316	0.980129026068403
21	20398752	20588862	HAP_1	0.0817391304347826	0.0729847042604326	0.103502376270546	0.481009014032229
21	20398752	20588862	HAP_2	0.0721739130434783	-0.0390988200310464	0.103813104712686	0.706592958610078
21	20398752	20588862	HAP_3	0.12	-0.00229101827956456	0.0919414289304316	0.980129026068403
21	20398752	20588862	HAP_4	0.0765217391304348	-0.10428196862609	0.0917226791359682	0.25605342547316
21	20398752	20588862	HAP_5	0.0782608695652174	0.0862811974437808	0.118828094633626	0.468079139320811
21	20398752	20588862	HAP_6	0.234782608695652	0.105176898944968	0.045273465871388	0.0205272702801682
21	20398752	20588862	HAP_7	0.147826086956522	0.0184774000765555	0.0735906788582434	0.801841380847586
21	20461293	20622597	HAP_1	0.0965217391304348	0.0729847042604326	0.103502376270546	0.481009014032229
21	20461293	20622597	HAP_2	0.0721739130434783	-0.0390988200310464	0.103813104712686	0.706592958610078
21	20461293	20622597	HAP_3	0.0782608695652174	0.0862811974437808	0.118828094633626	0.468079139320811
21	20461293	20622597	HAP_4	0.237391304347826	0.0953037795921092	0.0442192159160672	0.0315656935990734
21	20461293	20622597	HAP_5	0.275652173913043	-0.0451980630940379	0.037887410850564	0.233389493042572
21	20461293	20622597	HAP_6	0.0773913043478261	-0.10428196862609	0.0917226791359682	0.25605342547316
21	20538440	20644356	HAP_1	0.107826086956522	0.0149600365030256	0.0846782959284627	0.859831977296273
21	20538440	20644356	HAP_2	0.0782608695652174	0.0862811974437808	0.118828094633626	0.468079139320811
21	20538440	20644356	HAP_3	0.279130434782609	-0.0451980630940379	0.037887410850564	0.233389493042572
21	20538440	20644356	HAP_4	0.103478260869565	-0.10428196862609	0.0917226791359682	0.25605342547316
21	20538440	20644356	HAP_5	0.238260869565217	0.0953037795921092	0.0442192159160672	0.0315656935990734
21	20538440	20644356	HAP_6	0.0721739130434783	-0.0390988200310464	0.103813104712686	0.706592958610078
21	20574896	20676552	HAP_1	0.349565217391304	-0.0188957675621268	0.0292664454095978	0.518772063535152
21	20574896	20676552	HAP_2	0.103478260869565	-0.10428196862609	0.0917226791359682	0.25605342547316
21	20574896	20676552	HAP_3	0.238260869565217	0.0953037795921092	0.0442192159160672	0.0315656935990734
21	20574896	20676552	HAP_4	0.0965217391304348	0.0729847042604326	0.103502376270546	0.481009014032229
21	20574896	20676552	HAP_5	0.150434782608696	-0.0082197885210545	0.0630539723878848	0.896327346776125
21	20615538	20706064	HAP_1	0.150434782608696	-0.0082197885210545	0.0630539723878848	0.896327346776125
21	20615538	20706064	HAP_2	0.103478260869565	-0.10428196862609	0.0917226791359682	0.25605342547316
21	20615538	20706064	HAP_3	0.355652173913043	-0.0172679408103267	0.0290439356860002	0.552386602384509
21	20615538	20706064	HAP_4	0.238260869565217	0.0953037795921092	0.0442192159160672	0.0315656935990734
21	20615538	20706064	HAP_5	0.0965217391304348	0.0729847042604326	0.103502376270546	0.481009014032229
21	20638988	20753658	HAP_1	0.103478260869565	-0.10428196862609	0.0917226791359682	0.25605342547316
21	20638988	20753658	HAP_2	0.150434782608696	-0.0082197885210545	0.0630539723878848	0.896327346776125
21	20638988	20753658	HAP_3	0.0965217391304348	0.0729847042604326	0.103502376270546	0.481009014032229
21	20638988	20753658	HAP_4	0.287826086956522	-0.0442569579207166	0.0369334132519011	0.231309021634036
21	20638988	20753658	HAP_5	0.238260869565217	0.0953037795921092	0.0442192159160672	0.0315656935990734
21	20662697	20807717	HAP_1	0.150434782608696	-0.0082197885210545	0.0630539723878848	0.896327346776125
21	20662697	20807717	HAP_2	0.287826086956522	-0.0442569579207166	0.0369334132519011	0.231309021634036
21	20662697	20807717	HAP_3	0.238260869565217	0.0953037795921092	0.0442192159160672	0.0315656935990734
21	20662697	20807717	HAP_4	0.103478260869565	-0.10428196862609	0.0917226791359682	0.25605342547316
21	20662697	20807717	HAP_5	0.107826086956522	0.0149600365030256	0.0846782959284627	0.859831977296273
21	20698286	20844105	HAP_1	0.233913043478261	0.105145134971813	0.0449472336247009	0.0196691587058868
21	20698286	20844105	HAP_2	0.103478260869565	-0.10428196862609	0.0917226791359682	0.25605342547316
21	20698286	20844105	HAP_3	0.150434782608696	-0.0082197885210545	0.0630539723878848	0.896327346776125
21	20698286	20844105	HAP_4	0.280869565217391	-0.0451980630940379	0.037887410850564	0.233389493042572
21	20698286	20844105	HAP_5	0.107826086956522	0.0149600365030256	0.0846782959284627	0.859831977296273
21	20729785	20907096	HAP_1	0.107826086956522	-0.102286893524809	0.0839228382362433	0.223423595757492
21	20729785	20907096	HAP_2	0.150434782608696	-0.0082197885210545	0.0630539723878848	0.896327346776125
21	20729785	20907096	HAP_3	0.233913043478261	0.105145134971813	0.0449472336247009	0.0196691587058868
21	20729785	20907096	HAP_4	0.279130434782609	-0.0451980630940379	0.037887410850564	0.233389493042572
21	20729785	20907096	HAP_5	0.106086956521739	0.0149600365030256	0.0846782959284627	0.859831977296273
21	20792147	20964897	HAP_1	0.105217391304348	0.0149600365030256	0.0846782959284627	0.859831977296273
21	20792147	20964897	HAP_2	0.107826086956522	-0.102286893524809	0.0839228382362433	0.223423595757492
21	20792147	20964897	HAP_3	0.150434782608696	-0.0082197885210545	0.0630539723878848	0.896327346776125
21	20792147	20964897	HAP_4	0.233913043478261	0.105145134971813	0.0449472336247009	0.0196691587058868
21	20792147	20964897	HAP_5	0.155652173913043	-0.00203727363037941	0.0658676994594086	0.975336518862586
21	20792147	20964897	HAP_6	0.123478260869565	-0.00229101827956456	0.0919414289304316	0.980129026068403
21	20828630	21028179	HAP_1	0.107826086956522	-0.102286893524809	0.0839228382362433	0.223423595757492
21	20828630	21028179	HAP_2	0.23304347826087	0.105145134971813	0.0449472336247009	0.0196691587058868
21	20828630	21028179	HAP_3	0.155652173913043	-0.00203727363037941	0.0658676994594086	0.975336518862586
21	20828630	21028179	HAP_4	0.0782608695652174	0.0862811974437808	0.118828094633626	0.468079139320811
21	20828630	21028179	HAP_5	0.130434782608696	-0.00229101827956456	0.0919414289304316	0.980129026068403
21	20828630	21028179	HAP_6	0.0730434782608696	-0.0390988200310464	0.103813104712686	0.706592958610078
21	20828630	21028179	HAP_7	0.105217391304348	0.0149600365030256	0.0846782959284627	0.859831977296273
21	20887629	21044954	HAP_1	0.108695652173913	-0.102286893524809	0.0839228382362433	0.223423595757492
21	20887629	21044954	HAP_2	0.23304347826087	0.105145134971813	0.0449472336247009	0.0196691587058868
21	20887629	21044954	HAP_3	0.155652173913043	-0.00203727363037941	0.0658676994594086	0.975336518862586
21	20887629	21044954	HAP_4	0.0782608695652174	0.0862811974437808	0.118828094633626	0.468079139320811
21	20887629	21044954	HAP_5	0.130434782608696	-0.00229101827956456	0.0919414289304316	0.980129026068403
21	20887629	21044954	HAP_6	0.0730434782608696	-0.0390988200310464	0.103813104712686	0.706592958610078
21	20887629	21044954	HAP_7	0.105217391304348	0.0149600365030256	0.0846782959284627	0.859831977296273
21	20939480	21057723	HAP_1	0.108695652173913	-0.102286893524809	0.0839228382362433	0.223423595757492
21	20939480	21057723	HAP_2	0.155652173913043	-0.00203727363037941	0.0658676994594086	0.975336518862586
21	20939480	21057723	HAP_3	0.08	0.0862811974437808	0.118828094633626	0.468079139320811
21	20939480	21057723	HAP_4	0.238260869565217	-0.00374953716220271	0.0402433538486746	0.925800450743388
21	20939480	21057723	HAP_5	0.386086956521739	0.0610295582863121	0.0260959735714117	0.019702732236515
21	21005263	21123033	HAP_1	0.120869565217391	-0.0935425476786604	0.0779021520725669	0.230346377887528
21	21005263	21123033	HAP_2	0.241739130434783	-0.0133129651045252	0.0390588748913461	0.733348751347389
21	21005263	21123033	HAP_3	0.153913043478261	-0.00203727363037941	0.0658676994594086	0.975336518862586
21	21005263	21123033	HAP_4	0.0843478260869565	0.13783595549519	0.0919977663906668	0.134628909532655
21	21005263	21123033	HAP_5	0.386086956521739	0.0610295582863121	0.0260959735714117	0.019702732236515
21	21041393	21182163	HAP_1	0.152173913043478	-0.00203727363037941	0.0658676994594086	0.975336518862586
21	21041393	21182163	HAP_2	0.12	-0.0935425476786604	0.0779021520725669	0.230346377887528
21	21041393	21182163	HAP_3	0.392173913043478	-0.0106105692856023	0.0249261645941307	0.67050401477224
21	21041393	21182163	HAP_4	0.233913043478261	0.105145134971813	0.0449472336247009	0.0196691587058868
21	21041393	21182163	HAP_5	0.0765217391304348	0.0862811974437808	0.118828094633626	0.468079139320811
21	21052505	21247112	HAP_1	0.152173913043478	-0.00203727363037941	0.0658676994594086	0.975336518862586
21	21052505	21247112	HAP_2	0.118260869565217	-0.0935425476786604	0.0779021520725669	0.230346377887528
21	21052505	21247112	HAP_3	0.392173913043478	-0.00823269039507849	0.0248121313189969	0.740163216331962
21	21052505	21247112	HAP_4	0.233913043478261	0.105145134971813	0.0449472336247009	0.0196691587058868
21	21052505	21247112	HAP_5	0.0765217391304348	0.0862811974437808	0.118828094633626	0.468079139320811
21	21103043	21283023	HAP_1	0.12	-0.100765766587423	0.0689179521152349	0.144269455252643
21	21103043	21283023	HAP_2	0.151304347826087	-0.00203727363037941	0.0658676994594086	0.975336518862586
21	21103043	21283023	HAP_3	0.0782608695652174	0.0862811974437808	0.118828094633626	0.468079139320811
21	21103043	21283023	HAP_4	0.396521739130435	-0.00990134414514476	0.0246920334975681	0.688577341867493
21	21103043	21283023	HAP_5	0.233913043478261	0.105145134971813	0.0449472336247009	0.0196691587058868
21	21160251	21340851	HAP_1	0.0608695652173913	-0.0390988200310464	0.103813104712686	0.706592958610078
21	21160251	21340851	HAP_2	0.125217391304348	-0.00321216264591541	0.0917570416907235	0.972086381503831
21	21160251	21340851	HAP_3	0.0852173913043478	0.136256083577523	0.118626794648743	0.25120490670723
21	21160251	21340851	HAP_4	0.0843478260869565	-0.10444646204927	0.0777444678995397	0.179665773366916
21	21160251	21340851	HAP_5	0.213913043478261	0.057766222473096	0.0545089970972977	0.28971097945948
21	21160251	21340851	HAP_6	0.150434782608696	-0.00203727363037941	0.0658676994594086	0.975336518862586
21	21219347	21387541	HAP_1	0.15304347826087	-0.00203727363037941	0.0658676994594086	0.975336518862586
21	21219347	21387541	HAP_2	0.0608695652173913	-0.0390988200310464	0.103813104712686	0.706592958610078
21	21219347	21387541	HAP_3	0.199130434782609	-0.0438016726561322	0.046832175147447	0.350040482461571
21	21219347	21387541	HAP_4	0.0739130434782609	0.136256083577523	0.118626794648743	0.25120490670723
21	21219347	21387541	HAP_5	0.213913043478261	0.057766222473096	0.0545089970972977	0.28971097945948
21	21219347	21387541	HAP_6	0.0843478260869565	-0.10444646204927	0.0777444678995397	0.179665773366916
21	21276140	21446733	HAP_1	0.15304347826087	-0.00203727363037941	0.0658676994594086	0.975336518862586
21	21276140	21446733	HAP_2	0.0843478260869565	-0.10444646204927	0.0777444678995397	0.179665773366916
21	21276140	21446733	HAP_3	0.0608695652173913	-0.0390988200310464	0.103813104712686	0.706592958610078
21	21276140	21446733	HAP_4	0.199130434782609	-0.0438016726561322	0.046832175147447	0.350040482461571
21	21276140	21446733	HAP_5	0.22695652173913	0.0135101165538087	0.0474135299564892	0.775793379244776
21	21276140	21446733	HAP_6	0.0739130434782609	0.136256083577523	0.118626794648743	0.25120490670723
21	21319480	21523055	HAP_1	0.0678260869565217	-0.053934962540954	0.0930130671535394	0.562238479519938
21	21319480	21523055	HAP_2	0.0956521739130435	-0.102778365094875	0.0730018251783887	0.159717242791157
21	21319480	21523055	HAP_3	0.15304347826087	-0.00203727363037941	0.0658676994594086	0.975336518862586
21	21319480	21523055	HAP_4	0.202608695652174	-0.0470418586640598	0.0458062899339647	0.304874615488675
21	21319480	21523055	HAP_5	0.234782608695652	0.00686343524444592	0.0453464181385746	0.879749509267126
21	21319480	21523055	HAP_6	0.0739130434782609	0.136256083577523	0.118626794648743	0.25120490670723
21	21368466	21581107	HAP_1	0.216521739130435	-0.0449475064421094	0.0438075920723411	0.305323123390045
21	21368466	21581107	HAP_2	0.0843478260869565	0.0419961655343959	0.0921920917675306	0.648904698730522
21	21368466	21581107	HAP_3	0.15304347826087	-0.00203727363037941	0.0658676994594086	0.975336518862586
21	21368466	21581107	HAP_4	0.0678260869565217	-0.053934962540954	0.0930130671535394	0.562238479519938
21	21368466	21581107	HAP_5	0.0956521739130435	-0.10994223249919	0.0689286011930606	0.111270791733575
21	21368466	21581107	HAP_6	0.227826086956522	0.0137579482204536	0.0463114530169819	0.766519457155824
21	21427000	21638675	HAP_1	0.227826086956522	0.0137579482204536	0.0463114530169819	0.766519457155824
21	21427000	21638675	HAP_2	0.15304347826087	-0.00203727363037941	0.0658676994594086	0.975336518862586
21	21427000	21638675	HAP_3	0.0678260869565217	-0.053934962540954	0.0930130671535394	0.562238479519938
21	21427000	21638675	HAP_4	0.218260869565217	-0.0449475064421094	0.0438075920723411	0.305323123390045
21	21427000	21638675	HAP_5	0.0843478260869565	0.0419961655343959	0.0921920917675306	0.648904698730522
21	21427000	21638675	HAP_6	0.0956521739130435	-0.10994223249919	0.0689286011930606	0.111270791733575
21	21495075	21715948	HAP_1	0.0956521739130435	-0.10994223249919	0.0689286011930606	0.111270791733575
21	21495075	21715948	HAP_2	0.0852173913043478	0.0419961655343959	0.0921920917675306	0.648904698730522
21	21495075	21715948	HAP_3	0.200869565217391	-0.0470418586640598	0.0458062899339647	0.304874615488675
21	21495075	21715948	HAP_4	0.22695652173913	0.0137579482204536	0.0463114530169819	0.766519457155824
21	21495075	21715948	HAP_5	0.15304347826087	-0.00203727363037941	0.0658676994594086	0.975336518862586
21	21495075	21715948	HAP_6	0.068695652173913	-0.053934962540954	0.0930130671535394	0.562238479519938
21	21561263	21778374	HAP_1	0.269565217391304	-0.0408656729461077	0.0330617177930324	0.216959301660338
21	21561263	21778374	HAP_2	0.229565217391304	0.0137579482204536	0.0463114530169819	0.766519457155824
21	21561263	21778374	HAP_3	0.154782608695652	-0.00203727363037941	0.0658676994594086	0.975336518862586
21	21561263	21778374	HAP_4	0.0852173913043478	0.0419961655343959	0.0921920917675306	0.648904698730522
21	21561263	21778374	HAP_5	0.0965217391304348	-0.106946923551794	0.0653511790363947	0.10229571865476
21	21623047	21847758	HAP_1	0.228695652173913	0.0137579482204536	0.0463114530169819	0.766519457155824
21	21623047	21847758	HAP_2	0.153913043478261	-0.00203727363037941	0.0658676994594086	0.975336518862586
21	21623047	21847758	HAP_3	0.0852173913043478	0.0419961655343959	0.0921920917675306	0.648904698730522
21	21623047	21847758	HAP_4	0.0956521739130435	-0.106946923551794	0.0653511790363947	0.10229571865476
21	21623047	21847758	HAP_5	0.262608695652174	-0.0369191427572592	0.0336860679026126	0.273558430416841
21	21699235	21885919	HAP_1	0.0956521739130435	-0.106946923551794	0.0653511790363947	0.10229571865476
21	21699235	21885919	HAP_2	0.15304347826087	-0.00203727363037941	0.0658676994594086	0.975336518862586
21	21699235	21885919	HAP_3	0.263478260869565	-0.0369191427572592	0.0336860679026126	0.273558430416841
21	21699235	21885919	HAP_4	0.0843478260869565	0.0204802029390046	0.0846315603381818	0.808874250277952
21	21699235	21885919	HAP_5	0.228695652173913	0.0137579482204536	0.0463114530169819	0.766519457155824
21	21753933	21909404	HAP_1	0.152173913043478	-0.00203727363037941	0.0658676994594086	0.975336518862586
21	21753933	21909404	HAP_2	0.263478260869565	-0.0369191427572592	0.0336860679026126	0.273558430416841
21	21753933	21909404	HAP_3	0.0843478260869565	0.0204802029390046	0.0846315603381818	0.808874250277952
21	21753933	21909404	HAP_4	0.22695652173913	0.0207519655098946	0.0485918017192544	0.669493932213605
21	21753933	21909404	HAP_5	0.0956521739130435	-0.106946923551794	0.0653511790363947	0.10229571865476
21	21831335	21951179	HAP_1	0.308695652173913	-0.0189140779270592	0.0296459610964087	0.523734537121988
21	21831335	21951179	HAP_2	0.0843478260869565	0.0204802029390046	0.0846315603381818	0.808874250277952
21	21831335	21951179	HAP_3	0.233913043478261	0.0207519655098946	0.0485918017192544	0.669493932213605
21	21831335	21951179	HAP_4	0.0965217391304348	-0.107781806947439	0.0624778210523653	0.0850554049447759
21	21831335	21951179	HAP_5	0.15304347826087	-0.00203727363037941	0.0658676994594086	0.975336518862586
21	21874359	22011042	HAP_1	0.0852173913043478	0.0204802029390046	0.0846315603381818	0.808874250277952
21	21874359	22011042	HAP_2	0.264347826086957	-0.0369191427572592	0.0336860679026126	0.273558430416841
21	21874359	22011042	HAP_3	0.153913043478261	-0.00203727363037941	0.0658676994594086	0.975336518862586
21	21874359	22011042	HAP_4	0.330434782608696	-0.0404130829255101	0.0303705823068627	0.183838771318529
21	21903259	22056613	HAP_1	0.0860869565217391	0.0204802029390046	0.0846315603381818	0.808874250277952
21	21903259	22056613	HAP_2	0.264347826086957	-0.0369191427572592	0.0336860679026126	0.273558430416841
21	21903259	22056613	HAP_3	0.330434782608696	-0.0404130829255101	0.0303705823068627	0.183838771318529
21	21903259	22056613	HAP_4	0.153913043478261	-0.00203727363037941	0.0658676994594086	0.975336518862586
21	21934662	22092110	HAP_1	0.0860869565217391	0.0204802029390046	0.0846315603381818	0.808874250277952
21	21934662	22092110	HAP_2	0.264347826086957	-0.0369191427572592	0.0336860679026126	0.273558430416841
21	21934662	22092110	HAP_3	0.154782608695652	-0.00203727363037941	0.0658676994594086	0.975336518862586
21	21934662	22092110	HAP_4	0.332173913043478	-0.0413519673341597	0.0299158252243437	0.16743565075996
21	21989629	22128701	HAP_1	0.149565217391304	0.00586507637705425	0.0693825126404623	0.932663177110872
21	21989629	22128701	HAP_2	0.0860869565217391	0.0204802029390046	0.0846315603381818	0.808874250277952
21	21989629	22128701	HAP_3	0.228695652173913	0.0137579482204536	0.0463114530169819	0.766519457155824
21	21989629	22128701	HAP_4	0.0965217391304348	-0.107781806947439	0.0624778210523653	0.0850554049447759
21	21989629	22128701	HAP_5	0.202608695652174	-0.0470418586640598	0.0458062899339647	0.304874615488675
21	21989629	22128701	HAP_6	0.06	-0.0390988200310464	0.103813104712686	0.706592958610078
21	22040595	22151423	HAP_1	0.0860869565217391	0.0204802029390046	0.0846315603381818	0.808874250277952
21	22040595	22151423	HAP_2	0.149565217391304	0.00586507637705425	0.0693825126404623	0.932663177110872
21	22040595	22151423	HAP_3	0.228695652173913	0.0137579482204536	0.0463114530169819	0.766519457155824
21	22040595	22151423	HAP_4	0.0965217391304348	-0.107781806947439	0.0624778210523653	0.0850554049447759
21	22040595	22151423	HAP_5	0.24695652173913	-0.040909619467716	0.0364308123371611	0.261942424712405
21	22040595	22151423	HAP_6	0.06	-0.0390988200310464	0.103813104712686	0.706592958610078
21	22077770	22185461	HAP_1	0.24695652173913	-0.040909619467716	0.0364308123371611	0.261942424712405
21	22077770	22185461	HAP_2	0.06	-0.0390988200310464	0.103813104712686	0.706592958610078
21	22077770	22185461	HAP_3	0.0860869565217391	0.0204802029390046	0.0846315603381818	0.808874250277952
21	22077770	22185461	HAP_4	0.149565217391304	0.00586507637705425	0.0693825126404623	0.932663177110872
21	22077770	22185461	HAP_5	0.232173913043478	0.0137579482204536	0.0463114530169819	0.766519457155824
21	22077770	22185461	HAP_6	0.0991304347826087	-0.107781806947439	0.0624778210523653	0.0850554049447759
21	22116582	22247155	HAP_1	0.06	-0.0390988200310464	0.103813104712686	0.706592958610078
21	22116582	22247155	HAP_2	0.169565217391304	-0.0295315028068858	0.0581897104140474	0.612000422920999
21	22116582	22247155	HAP_3	0.0869565217391304	0.0204802029390046	0.0846315603381818	0.808874250277952
21	22116582	22247155	HAP_4	0.587826086956522	-0.0389609069495124	0.0187799009175428	0.0384775711397362
21	22142392	22283763	HAP_1	0.06	-0.0390988200310464	0.103813104712686	0.706592958610078
21	22142392	22283763	HAP_2	0.166086956521739	-0.0295315028068858	0.0581897104140474	0.612000422920999
21	22142392	22283763	HAP_3	0.0869565217391304	0.0204802029390046	0.0846315603381818	0.808874250277952
21	22142392	22283763	HAP_4	0.230434782608696	0.0137579482204536	0.0463114530169819	0.766519457155824
21	22142392	22283763	HAP_5	0.356521739130435	-0.0528596101080888	0.0257128701124308	0.0402665993665937
21	22164571	22323047	HAP_1	0.06	-0.0390988200310464	0.103813104712686	0.706592958610078
21	22164571	22323047	HAP_2	0.166086956521739	-0.0295315028068858	0.0581897104140474	0.612000422920999
21	22164571	22323047	HAP_3	0.0860869565217391	0.0204802029390046	0.0846315603381818	0.808874250277952
21	22164571	22323047	HAP_4	0.230434782608696	0.0137579482204536	0.0463114530169819	0.766519457155824
21	22164571	22323047	HAP_5	0.356521739130435	-0.0528596101080888	0.0257128701124308	0.0402665993665937
21	22225243	22380807	HAP_1	0.228695652173913	0.0137579482204536	0.0463114530169819	0.766519457155824
21	22225243	22380807	HAP_2	0.213913043478261	-0.0587010787912234	0.0421808754715596	0.164578504741853
21	22225243	22380807	HAP_3	0.0982608695652174	-0.107781806947439	0.0624778210523653	0.0850554049447759
21	22225243	22380807	HAP_4	0.0860869565217391	0.0204802029390046	0.0846315603381818	0.808874250277952
21	22225243	22380807	HAP_5	0.129565217391304	-0.0216100533004341	0.0788776488433141	0.784208888082972
21	22225243	22380807	HAP_6	0.166086956521739	-0.0295315028068858	0.0581897104140474	0.612000422920999
21	22278858	22428411	HAP_1	0.129565217391304	-0.0216100533004341	0.0788776488433141	0.784208888082972
21	22278858	22428411	HAP_2	0.227826086956522	0.0137579482204536	0.0463114530169819	0.766519457155824
21	22278858	22428411	HAP_3	0.0860869565217391	0.0204802029390046	0.0846315603381818	0.808874250277952
21	22278858	22428411	HAP_4	0.209565217391304	-0.0545198177979528	0.0437050307414316	0.212752291127385
21	22278858	22428411	HAP_5	0.213913043478261	-0.0587010787912234	0.0421808754715596	0.164578504741853
21	22278858	22428411	HAP_6	0.0982608695652174	-0.107781806947439	0.0624778210523653	0.0850554049447759
21	22310969	22498167	HAP_1	0.226086956521739	0.0197780130988613	0.0474117138219008	0.676724652274906
21	22310969	22498167	HAP_2	0.0860869565217391	0.0204802029390046	0.0846315603381818	0.808874250277952
21	22310969	22498167	HAP_3	0.16	-0.0217908231049989	0.0605790990472534	0.719200182293599
21	22310969	22498167	HAP_4	0.214782608695652	-0.0587010787912234	0.0421808754715596	0.164578504741853
21	22310969	22498167	HAP_5	0.0982608695652174	-0.107781806947439	0.0624778210523653	0.0850554049447759
21	22310969	22498167	HAP_6	0.128695652173913	-0.0125495738585569	0.085164024643746	0.882902548638996
21	22354151	22536637	HAP_1	0.220869565217391	-0.0402688426852138	0.0415160743011814	0.332484746058283
21	22354151	22536637	HAP_2	0.16	-0.0217908231049989	0.0605790990472534	0.719200182293599
21	22354151	22536637	HAP_3	0.0982608695652174	-0.107781806947439	0.0624778210523653	0.0850554049447759
21	22354151	22536637	HAP_4	0.0860869565217391	0.0204802029390046	0.0846315603381818	0.808874250277952
21	22354151	22536637	HAP_5	0.06	-0.0390988200310464	0.103813104712686	0.706592958610078
21	22354151	22536637	HAP_6	0.226086956521739	0.0197780130988613	0.0474117138219008	0.676724652274906
21	22407987	22582610	HAP_1	0.0860869565217391	0.0204802029390046	0.0846315603381818	0.808874250277952
21	22407987	22582610	HAP_2	0.226086956521739	0.0197780130988613	0.0474117138219008	0.676724652274906
21	22407987	22582610	HAP_3	0.1	-0.107781806947439	0.0624778210523653	0.0850554049447759
21	22407987	22582610	HAP_4	0.06	-0.0390988200310464	0.103813104712686	0.706592958610078
21	22407987	22582610	HAP_5	0.227826086956522	-0.0436296671507047	0.040903542021644	0.286588968824639
21	22407987	22582610	HAP_6	0.16	-0.0217908231049989	0.0605790990472534	0.719200182293599
21	22462671	22637167	HAP_1	0.454782608695652	-0.0235214469637448	0.0224190767682095	0.294550349337184
21	22462671	22637167	HAP_2	0.16	-0.0217908231049989	0.0605790990472534	0.719200182293599
21	22462671	22637167	HAP_3	0.0826086956521739	0.0419961655343959	0.0921920917675306	0.648904698730522
21	22462671	22637167	HAP_4	0.100869565217391	-0.107781806947439	0.0624778210523653	0.0850554049447759
21	22462671	22637167	HAP_5	0.06	-0.0390988200310464	0.103813104712686	0.706592958610078
21	22526231	22696506	HAP_1	0.0982608695652174	-0.107781806947439	0.0624778210523653	0.0850554049447759
21	22526231	22696506	HAP_2	0.158260869565217	-0.0599494264519829	0.0628334650138337	0.340443073590076
21	22526231	22696506	HAP_3	0.0608695652173913	-0.0390988200310464	0.103813104712686	0.706592958610078
21	22526231	22696506	HAP_4	0.245217391304348	-0.00407669153461439	0.0408788924481492	0.920597360670417
21	22526231	22696506	HAP_5	0.145217391304348	-0.0410485546612755	0.0598233009196461	0.492893101982846
21	22573753	22768703	HAP_1	0.158260869565217	-0.0599494264519829	0.0628334650138337	0.340443073590076
21	22573753	22768703	HAP_2	0.0982608695652174	-0.107781806947439	0.0624778210523653	0.0850554049447759
21	22573753	22768703	HAP_3	0.0608695652173913	-0.0390988200310464	0.103813104712686	0.706592958610078
21	22573753	22768703	HAP_4	0.238260869565217	0.00949056494956835	0.0433631761047667	0.826836763058262
21	22573753	22768703	HAP_5	0.145217391304348	-0.0410485546612755	0.0598233009196461	0.492893101982846
21	22602964	22804189	HAP_1	0.06	-0.0390988200310464	0.103813104712686	0.706592958610078
21	22602964	22804189	HAP_2	0.308695652173913	-0.0163311947684375	0.031034500806872	0.598938039094094
21	22602964	22804189	HAP_3	0.0982608695652174	-0.107781806947439	0.0624778210523653	0.0850554049447759
21	22602964	22804189	HAP_4	0.145217391304348	-0.0410485546612755	0.0598233009196461	0.492893101982846
21	22602964	22804189	HAP_5	0.158260869565217	-0.0599494264519829	0.0628334650138337	0.340443073590076
21	22678072	22852712	HAP_1	0.06	-0.0390988200310464	0.103813104712686	0.706592958610078
21	22678072	22852712	HAP_2	0.159130434782609	-0.0217908231049989	0.0605790990472534	0.719200182293599
21	22678072	22852712	HAP_3	0.200869565217391	-0.0470418586640598	0.0458062899339647	0.304874615488675
21	22678072	22852712	HAP_4	0.229565217391304	0.0214575486398848	0.0451859494291829	0.635062588494872
21	22678072	22852712	HAP_5	0.0991304347826087	-0.107781806947439	0.0624778210523653	0.0850554049447759
21	22744187	22917877	HAP_1	0.0991304347826087	-0.107781806947439	0.0624778210523653	0.0850554049447759
21	22744187	22917877	HAP_2	0.06	-0.0390988200310464	0.103813104712686	0.706592958610078
21	22744187	22917877	HAP_3	0.229565217391304	0.0214575486398848	0.0451859494291829	0.635062588494872
21	22744187	22917877	HAP_4	0.159130434782609	-0.0217908231049989	0.0605790990472534	0.719200182293599
21	22744187	22917877	HAP_5	0.122608695652174	0.0200696249058713	0.102475949016719	0.844800577472347
21	22788747	22972225	HAP_1	0.0991304347826087	-0.107781806947439	0.0624778210523653	0.0850554049447759
21	22788747	22972225	HAP_2	0.06	-0.0390988200310464	0.103813104712686	0.706592958610078
21	22788747	22972225	HAP_3	0.159130434782609	-0.0217908231049989	0.0605790990472534	0.719200182293599
21	22788747	22972225	HAP_4	0.122608695652174	0.0200696249058713	0.102475949016719	0.844800577472347
21	22788747	22972225	HAP_5	0.230434782608696	0.0214575486398848	0.0451859494291829	0.635062588494872
21	22842497	23028153	HAP_1	0.249565217391304	0.0667497713863372	0.0394625413093431	0.0913011273900898
21	22842497	23028153	HAP_2	0.091304347826087	-0.0764866421222779	0.120113790959413	0.524524281444255
21	22842497	23028153	HAP_3	0.132173913043478	-0.0125495738585569	0.085164024643746	0.882902548638996
21	22842497	23028153	HAP_4	0.155652173913043	-0.0273206549665707	0.0689233862967082	0.691966582881335
21	22842497	23028153	HAP_5	0.159130434782609	-0.0217908231049989	0.0605790990472534	0.719200182293599
21	22842497	23028153	HAP_6	0.0991304347826087	-0.107781806947439	0.0624778210523653	0.0850554049447759
21	22886214	23064720	HAP_1	0.132173913043478	-0.0125495738585569	0.085164024643746	0.882902548638996
21	22886214	23064720	HAP_2	0.159130434782609	-0.0217908231049989	0.0605790990472534	0.719200182293599
21	22886214	23064720	HAP_3	0.0991304347826087	-0.107781806947439	0.0624778210523653	0.0850554049447759
21	22886214	23064720	HAP_4	0.249565217391304	0.0667497713863372	0.0394625413093431	0.0913011273900898
21	22886214	23064720	HAP_5	0.155652173913043	-0.0273206549665707	0.0689233862967082	0.691966582881335
21	22943777	23128711	HAP_1	0.0991304347826087	-0.107781806947439	0.0624778210523653	0.0850554049447759
21	22943777	23128711	HAP_2	0.159130434782609	-0.0217908231049989	0.0605790990472534	0.719200182293599
21	22943777	23128711	HAP_3	0.249565217391304	0.0667497713863372	0.0394625413093431	0.0913011273900898
21	22943777	23128711	HAP_4	0.155652173913043	-0.0273206549665707	0.0689233862967082	0.691966582881335
21	22943777	23128711	HAP_5	0.132173913043478	-0.0125495738585569	0.085164024643746	0.882902548638996
21	22943777	23128711	HAP_6	0.123478260869565	-0.00771046389334508	0.0782984246089479	0.921589965824413
21	23002405	23171551	HAP_1	0.0652173913043478	-0.0390988200310464	0.103813104712686	0.706592958610078
21	23002405	23171551	HAP_2	0.0991304347826087	-0.107781806947439	0.0624778210523653	0.0850554049447759
21	23002405	23171551	HAP_3	0.121739130434783	-0.00771046389334508	0.0782984246089479	0.921589965824413
21	23002405	23171551	HAP_4	0.155652173913043	-0.0273206549665707	0.0689233862967082	0.691966582881335
21	23002405	23171551	HAP_5	0.159130434782609	-0.0217908231049989	0.0605790990472534	0.719200182293599
21	23002405	23171551	HAP_6	0.249565217391304	0.0667497713863372	0.0394625413093431	0.0913011273900898
21	23055312	23215443	HAP_1	0.155652173913043	-0.0273206549665707	0.0689233862967082	0.691966582881335
21	23055312	23215443	HAP_2	0.0991304347826087	-0.107781806947439	0.0624778210523653	0.0850554049447759
21	23055312	23215443	HAP_3	0.121739130434783	-0.00771046389334508	0.0782984246089479	0.921589965824413
21	23055312	23215443	HAP_4	0.157391304347826	-0.0599494264519829	0.0628334650138337	0.340443073590076
21	23055312	23215443	HAP_5	0.249565217391304	0.0667497713863372	0.0394625413093431	0.0913011273900898
21	23055312	23215443	HAP_6	0.0652173913043478	-0.0390988200310464	0.103813104712686	0.706592958610078
21	23104211	23274794	HAP_1	0.121739130434783	-0.00771046389334508	0.0782984246089479	0.921589965824413
21	23104211	23274794	HAP_2	0.0652173913043478	-0.0390988200310464	0.103813104712686	0.706592958610078
21	23104211	23274794	HAP_3	0.0991304347826087	-0.107781806947439	0.0624778210523653	0.0850554049447759
21	23104211	23274794	HAP_4	0.155652173913043	-0.0273206549665707	0.0689233862967082	0.691966582881335
21	23104211	23274794	HAP_5	0.258260869565217	0.0728443848137732	0.0384311899124396	0.0585456830612409
21	23104211	23274794	HAP_6	0.157391304347826	-0.0599494264519829	0.0628334650138337	0.340443073590076
21	23149737	23310612	HAP_1	0.239130434782609	0.0322078131574578	0.0436771784765572	0.461183245092482
21	23149737	23310612	HAP_2	0.158260869565217	-0.0641750105058473	0.0601503654969775	0.286470698691224
21	23149737	23310612	HAP_3	0.0991304347826087	-0.107781806947439	0.0624778210523653	0.0850554049447759
21	23149737	23310612	HAP_4	0.154782608695652	-0.0273206549665707	0.0689233862967082	0.691966582881335
21	23149737	23310612	HAP_5	0.0678260869565217	-0.0517429253366684	0.0927537788095925	0.577167265794143
21	23198452	23373247	HAP_1	0.16	-0.0287150427764526	0.0581855317408932	0.621846272835715
21	23198452	23373247	HAP_2	0.229565217391304	0.0214575486398848	0.0451859494291829	0.635062588494872
21	23198452	23373247	HAP_3	0.0991304347826087	-0.107781806947439	0.0624778210523653	0.0850554049447759
21	23198452	23373247	HAP_4	0.154782608695652	-0.0273206549665707	0.0689233862967082	0.691966582881335
21	23198452	23373247	HAP_5	0.0791304347826087	0.0789722577908199	0.118257396643618	0.504535573156338
21	23198452	23373247	HAP_6	0.0652173913043478	-0.0390988200310464	0.103813104712686	0.706592958610078
21	23246193	23462407	HAP_1	0.0991304347826087	-0.107781806947439	0.0624778210523653	0.0850554049447759
21	23246193	23462407	HAP_2	0.154782608695652	-0.0273206549665707	0.0689233862967082	0.691966582881335
21	23246193	23462407	HAP_3	0.0791304347826087	0.0789722577908199	0.118257396643618	0.504535573156338
21	23246193	23462407	HAP_4	0.229565217391304	0.0214575486398848	0.0451859494291829	0.635062588494872
21	23246193	23462407	HAP_5	0.159130434782609	-0.0287150427764526	0.0581855317408932	0.621846272835715
21	23246193	23462407	HAP_6	0.0652173913043478	-0.0390988200310464	0.103813104712686	0.706592958610078
21	23292812	23526124	HAP_1	0.0652173913043478	-0.0390988200310464	0.103813104712686	0.706592958610078
21	23292812	23526124	HAP_2	0.332173913043478	-0.0349226278614142	0.0298781091051781	0.242965002237808
21	23292812	23526124	HAP_3	0.159130434782609	-0.0287150427764526	0.0581855317408932	0.621846272835715
21	23292812	23526124	HAP_4	0.155652173913043	-0.0273206549665707	0.0689233862967082	0.691966582881335
21	23292812	23526124	HAP_5	0.0791304347826087	0.0789722577908199	0.118257396643618	0.504535573156338
21	23340980	23626024	HAP_1	0.0652173913043478	-0.0390988200310464	0.103813104712686	0.706592958610078
21	23340980	23626024	HAP_2	0.0791304347826087	0.0789722577908199	0.118257396643618	0.504535573156338
21	23340980	23626024	HAP_3	0.158260869565217	-0.0287150427764526	0.0581855317408932	0.621846272835715
21	23340980	23626024	HAP_4	0.103478260869565	-0.107781806947439	0.0624778210523653	0.0850554049447759
21	23340980	23626024	HAP_5	0.232173913043478	0.0161037844988977	0.0439770311154508	0.714363901208653
21	23340980	23626024	HAP_6	0.159130434782609	0.0173811755917208	0.0654318096232624	0.790615424540974
21	23455420	23725396	HAP_1	0.0782608695652174	0.0789722577908199	0.118257396643618	0.504535573156338
21	23455420	23725396	HAP_2	0.167826086956522	-0.058428595266177	0.0468626960553859	0.212988765286149
21	23455420	23725396	HAP_3	0.231304347826087	0.0161037844988977	0.0439770311154508	0.714363901208653
21	23455420	23725396	HAP_4	0.158260869565217	0.0173811755917208	0.0654318096232624	0.790615424540974
21	23455420	23725396	HAP_5	0.158260869565217	-0.0287150427764526	0.0581855317408932	0.621846272835715
21	23500992	23800925	HAP_1	0.0782608695652174	0.0789722577908199	0.118257396643618	0.504535573156338
21	23500992	23800925	HAP_2	0.326086956521739	-0.00911582198526182	0.0272112774635102	0.737748865029002
21	23500992	23800925	HAP_3	0.231304347826087	0.0161037844988977	0.0439770311154508	0.714363901208653
21	23500992	23800925	HAP_4	0.121739130434783	0.0200696249058713	0.102475949016719	0.844800577472347
21	23590155	23865219	HAP_1	0.231304347826087	0.0161037844988977	0.0439770311154508	0.714363901208653
21	23590155	23865219	HAP_2	0.0895652173913044	0.112747377344906	0.0918830232235476	0.220308115090823
21	23590155	23865219	HAP_3	0.121739130434783	0.0200696249058713	0.102475949016719	0.844800577472347
21	23590155	23865219	HAP_4	0.280869565217391	0.00308266326197534	0.0318852903681302	0.923015153914165
21	23590155	23865219	HAP_5	0.0695652173913043	-0.0390988200310464	0.103813104712686	0.706592958610078
21	23696955	23951178	HAP_1	0.228695652173913	0.0161037844988977	0.0439770311154508	0.714363901208653
21	23696955	23951178	HAP_2	0.0782608695652174	0.0789722577908199	0.118257396643618	0.504535573156338
21	23696955	23951178	HAP_3	0.120869565217391	0.0200696249058713	0.102475949016719	0.844800577472347
21	23696955	23951178	HAP_4	0.0956521739130435	-0.107781806947439	0.0624778210523653	0.0850554049447759
21	23696955	23951178	HAP_5	0.199130434782609	-0.0347224096991575	0.0470424480541434	0.460756883992214
21	23696955	23951178	HAP_6	0.0660869565217391	-0.0390988200310464	0.103813104712686	0.706592958610078
21	23781436	24001138	HAP_1	0.120869565217391	0.0200696249058713	0.102475949016719	0.844800577472347
21	23781436	24001138	HAP_2	0.0956521739130435	-0.107781806947439	0.0624778210523653	0.0850554049447759
21	23781436	24001138	HAP_3	0.199130434782609	-0.0347224096991575	0.0470424480541434	0.460756883992214
21	23781436	24001138	HAP_4	0.0660869565217391	-0.0390988200310464	0.103813104712686	0.706592958610078
21	23781436	24001138	HAP_5	0.228695652173913	0.0161037844988977	0.0439770311154508	0.714363901208653
21	23781436	24001138	HAP_6	0.0782608695652174	0.0789722577908199	0.118257396643618	0.504535573156338
21	23846339	24038311	HAP_1	0.349565217391304	-0.031265155031379	0.0288322083217292	0.278660005835081
21	23846339	24038311	HAP_2	0.0956521739130435	-0.107781806947439	0.0624778210523653	0.0850554049447759
21	23846339	24038311	HAP_3	0.199130434782609	-0.0347224096991575	0.0470424480541434	0.460756883992214
21	23846339	24038311	HAP_4	0.0660869565217391	-0.0390988200310464	0.103813104712686	0.706592958610078
21	23846339	24038311	HAP_5	0.08	0.0789722577908199	0.118257396643618	0.504535573156338
21	23921237	24142932	HAP_1	0.56695652173913	0.0290343470959195	0.0189229399496583	0.125507166238982
21	23921237	24142932	HAP_2	0.104347826086957	-0.106063333412809	0.0574597269277221	0.0654364431245935
21	23921237	24142932	HAP_3	0.207826086956522	-0.0472195627821808	0.0434706565193594	0.277838540442963
21	23921237	24142932	HAP_4	0.0791304347826087	0.0789722577908199	0.118257396643618	0.504535573156338
21	23982394	24209609	HAP_1	0.0756521739130435	0.0789722577908199	0.118257396643618	0.504535573156338
21	23982394	24209609	HAP_2	0.233913043478261	0.0098621310278659	0.0432836929463355	0.819846773573652
21	23982394	24209609	HAP_3	0.0834782608695652	-0.0390988200310464	0.103813104712686	0.706592958610078
21	23982394	24209609	HAP_4	0.188695652173913	-0.00671996342456446	0.0511281413775163	0.895479227485891
21	23982394	24209609	HAP_5	0.0869565217391304	-0.109066978180717	0.0652718369750662	0.0952852428528219
21	23982394	24209609	HAP_6	0.2	-0.0372678360940062	0.0459830129734946	0.418013362933876
21	24028823	24326626	HAP_1	0.0756521739130435	0.0789722577908199	0.118257396643618	0.504535573156338
21	24028823	24326626	HAP_2	0.23304347826087	0.0098621310278659	0.0432836929463355	0.819846773573652
21	24028823	24326626	HAP_3	0.091304347826087	-0.0606450867928331	0.0855748734419385	0.478817757855829
21	24028823	24326626	HAP_4	0.388695652173913	-0.0335023989034135	0.0252576626265121	0.185237669272343
21	24028823	24326626	HAP_5	0.0852173913043478	-0.109066978180717	0.0652718369750662	0.0952852428528219
21	24096202	24374988	HAP_1	0.0747826086956522	0.0789722577908199	0.118257396643618	0.504535573156338
21	24096202	24374988	HAP_2	0.23304347826087	0.0098621310278659	0.0432836929463355	0.819846773573652
21	24096202	24374988	HAP_3	0.0652173913043478	-0.0390988200310464	0.103813104712686	0.706592958610078
21	24096202	24374988	HAP_4	0.187826086956522	-0.00671996342456446	0.0511281413775163	0.895479227485891
21	24096202	24374988	HAP_5	0.200869565217391	-0.041080992600507	0.0448934508889124	0.360543328337135
21	24096202	24374988	HAP_6	0.0852173913043478	-0.109066978180717	0.0652718369750662	0.0952852428528219
21	24194591	24439267	HAP_1	0.193913043478261	0.0130545846534049	0.0484457361265715	0.787668327015659
21	24194591	24439267	HAP_2	0.228695652173913	-0.0716095333480939	0.0364452891430877	0.0499237797428175
21	24194591	24439267	HAP_3	0.228695652173913	-0.0500253282615013	0.0368457211696617	0.175104705914848
21	24194591	24439267	HAP_4	0.238260869565217	0.00989271477226848	0.0433478380620955	0.819560534504738
21	24294681	24522803	HAP_1	0.108695652173913	-0.0115864837518859	0.0660273228194189	0.860765581735695
21	24294681	24522803	HAP_2	0.229565217391304	-0.0725778065491215	0.0359911197685313	0.0442178954981393
21	24294681	24522803	HAP_3	0.202608695652174	-0.041080992600507	0.0448934508889124	0.360543328337135
21	24294681	24522803	HAP_4	0.239130434782609	0.00989271477226848	0.0433478380620955	0.819560534504738
21	24361536	24575288	HAP_1	0.230434782608696	0.00989271477226848	0.0433478380620955	0.819560534504738
21	24361536	24575288	HAP_2	0.201739130434783	-0.0705369594496435	0.0412586384795854	0.0878865238167675
21	24361536	24575288	HAP_3	0.108695652173913	-0.0115864837518859	0.0660273228194189	0.860765581735695
21	24361536	24575288	HAP_4	0.202608695652174	-0.041080992600507	0.0448934508889124	0.360543328337135
21	24416307	24632011	HAP_1	0.201739130434783	-0.0705369594496435	0.0412586384795854	0.0878865238167675
21	24416307	24632011	HAP_2	0.230434782608696	0.00989271477226848	0.0433478380620955	0.819560534504738
21	24416307	24632011	HAP_3	0.202608695652174	-0.041080992600507	0.0448934508889124	0.360543328337135
21	24416307	24632011	HAP_4	0.108695652173913	-0.0115864837518859	0.0660273228194189	0.860765581735695
21	24486236	24698504	HAP_1	0.230434782608696	0.00989271477226848	0.0433478380620955	0.819560534504738
21	24486236	24698504	HAP_2	0.286086956521739	-0.0641558283589944	0.0299470218078445	0.0325974928637582
21	24486236	24698504	HAP_3	0.311304347826087	-0.0346150427826402	0.0294114686356264	0.239724337341044
21	24566830	24791048	HAP_1	0.286086956521739	-0.0641558283589944	0.0299470218078445	0.0325974928637582
21	24566830	24791048	HAP_2	0.231304347826087	0.00989271477226848	0.0433478380620955	0.819560534504738
21	24566830	24791048	HAP_3	0.311304347826087	-0.0346150427826402	0.0294114686356264	0.239724337341044
21	24610186	24877293	HAP_1	0.285217391304348	-0.062464973605089	0.0301990431814281	0.0390552795028584
21	24610186	24877293	HAP_2	0.206086956521739	-0.0446935519866244	0.0439133445181593	0.309226643887651
21	24610186	24877293	HAP_3	0.111304347826087	-0.0115864837518859	0.0660273228194189	0.860765581735695
21	24610186	24877293	HAP_4	0.227826086956522	-0.00350101413477433	0.0449766039071123	0.937982408685723
21	24675013	24910357	HAP_1	0.235652173913043	-0.00350101413477433	0.0449766039071123	0.937982408685723
21	24675013	24910357	HAP_2	0.289565217391304	-0.0639006623466721	0.029969058142843	0.0334215722979731
21	24675013	24910357	HAP_3	0.206086956521739	-0.0446935519866244	0.0439133445181593	0.309226643887651
21	24675013	24910357	HAP_4	0.119130434782609	-0.0115864837518859	0.0660273228194189	0.860765581735695
21	24767687	24949826	HAP_1	0.235652173913043	-0.00350101413477433	0.0449766039071123	0.937982408685723
21	24767687	24949826	HAP_2	0.289565217391304	-0.0639006623466721	0.029969058142843	0.0334215722979731
21	24767687	24949826	HAP_3	0.208695652173913	-0.0468863431009611	0.0430188559815182	0.276223351460919
21	24767687	24949826	HAP_4	0.119130434782609	-0.0115864837518859	0.0660273228194189	0.860765581735695
21	24767687	24949826	HAP_5	0.068695652173913	0.0796460273319369	0.11894804557823	0.50339629978928
21	24854998	25011935	HAP_1	0.290434782608696	-0.0661676498950705	0.0296914135711795	0.0262412125886063
21	24854998	25011935	HAP_2	0.37304347826087	-0.00494592913476023	0.0259195519287467	0.848736732140098
21	24854998	25011935	HAP_3	0.202608695652174	-0.0435333576067811	0.0439472782929808	0.322316301206872
21	24899770	25081169	HAP_1	0.292173913043478	-0.0677823771423469	0.0294584329751683	0.0217596074368449
21	24899770	25081169	HAP_2	0.202608695652174	-0.0435333576067811	0.0439472782929808	0.322316301206872
21	24899770	25081169	HAP_3	0.376521739130435	-0.000241503107946378	0.0256698815253983	0.992496924579965
21	24936318	25173849	HAP_1	0.576521739130435	-0.0170598758087261	0.0188233318980161	0.365157334465662
21	24936318	25173849	HAP_2	0.0895652173913044	-0.108997955108799	0.0621401539504415	0.0799641585181057
21	24936318	25173849	HAP_3	0.201739130434783	-0.0435333576067811	0.0439472782929808	0.322316301206872
21	24996130	25222354	HAP_1	0.206086956521739	-0.0468863431009611	0.0430188559815182	0.276223351460919
21	24996130	25222354	HAP_2	0.30695652173913	-0.0270191784814903	0.030877674454154	0.381926328942302
21	24996130	25222354	HAP_3	0.229565217391304	0.0154745431228272	0.0441410285906487	0.726041940852047
21	24996130	25222354	HAP_4	0.0895652173913044	-0.108997955108799	0.0621401539504415	0.0799641585181057
21	25042807	25279129	HAP_1	0.30695652173913	-0.0270191784814903	0.030877674454154	0.381926328942302
21	25042807	25279129	HAP_2	0.227826086956522	0.0154745431228272	0.0441410285906487	0.726041940852047
21	25042807	25279129	HAP_3	0.0895652173913044	-0.108997955108799	0.0621401539504415	0.0799641585181057
21	25042807	25279129	HAP_4	0.206086956521739	-0.0468863431009611	0.0430188559815182	0.276223351460919
21	25144127	25364024	HAP_1	0.296521739130435	-0.015240753950964	0.0322223341532662	0.636405903819753
21	25144127	25364024	HAP_2	0.228695652173913	0.0154745431228272	0.0441410285906487	0.726041940852047
21	25144127	25364024	HAP_3	0.206086956521739	-0.0468863431009611	0.0430188559815182	0.276223351460919
21	25144127	25364024	HAP_4	0.0895652173913044	-0.108997955108799	0.0621401539504415	0.0799641585181057
21	25212187	25437840	HAP_1	0.602608695652174	-0.00847196859519136	0.0184295481721523	0.645913032668639
21	25212187	25437840	HAP_2	0.24695652173913	0.0607141791808913	0.0388359791658042	0.118533481868771
21	25258258	25492978	HAP_1	0.24695652173913	0.0607141791808913	0.0388359791658042	0.118533481868771
21	25258258	25492978	HAP_2	0.289565217391304	-0.00117182066642404	0.0350272868133364	0.973324020445566
21	25258258	25492978	HAP_3	0.31304347826087	0.00816501383415202	0.0297327271882991	0.783713966551224
21	25317952	25523499	HAP_1	0.24695652173913	0.0607141791808913	0.0388359791658042	0.118533481868771
21	25317952	25523499	HAP_2	0.289565217391304	-0.00117182066642404	0.0350272868133364	0.973324020445566
21	25317952	25523499	HAP_3	0.313913043478261	0.00816501383415202	0.0297327271882991	0.783713966551224
21	25406727	25586728	HAP_1	0.135652173913043	-0.000269347279966064	0.0700595482033267	0.996933866500375
21	25406727	25586728	HAP_2	0.112173913043478	0.0435108071345201	0.0778850891176492	0.576620474125036
21	25406727	25586728	HAP_3	0.289565217391304	-0.00117182066642404	0.0350272868133364	0.973324020445566
21	25406727	25586728	HAP_4	0.345217391304348	0.00731294560080292	0.0286866045452279	0.798873936883486
21	25477262	25650312	HAP_1	0.286086956521739	-0.00117182066642404	0.0350272868133364	0.973324020445566
21	25477262	25650312	HAP_2	0.135652173913043	-0.000269347279966064	0.0700595482033267	0.996933866500375
21	25477262	25650312	HAP_3	0.250434782608696	-0.0258844872533593	0.0406083121077062	0.524111902133682
21	25477262	25650312	HAP_4	0.0869565217391304	0.0218563449449847	0.0842689857692184	0.795449346323118
21	25477262	25650312	HAP_5	0.105217391304348	-0.0506764151861879	0.0575936692236677	0.379291963200433
21	25505137	25704896	HAP_1	0.175652173913043	0.00507916787766681	0.054271858233447	0.925470188658835
21	25505137	25704896	HAP_2	0.250434782608696	-0.0258844872533593	0.0406083121077062	0.524111902133682
21	25505137	25704896	HAP_3	0.0860869565217391	0.0218563449449847	0.0842689857692184	0.795449346323118
21	25505137	25704896	HAP_4	0.105217391304348	-0.0506764151861879	0.0575936692236677	0.379291963200433
21	25505137	25704896	HAP_5	0.286086956521739	-0.00117182066642404	0.0350272868133364	0.973324020445566
21	25564353	25785454	HAP_1	0.175652173913043	0.00507916787766681	0.054271858233447	0.925470188658835
21	25564353	25785454	HAP_2	0.286086956521739	-0.00117182066642404	0.0350272868133364	0.973324020445566
21	25564353	25785454	HAP_3	0.22	-0.0558304120534289	0.0438133576312007	0.203091454782844
21	25564353	25785454	HAP_4	0.0860869565217391	0.0218563449449847	0.0842689857692184	0.795449346323118
21	25564353	25785454	HAP_5	0.105217391304348	-0.0506764151861879	0.0575936692236677	0.379291963200433
21	25630635	25843979	HAP_1	0.175652173913043	0.00507916787766681	0.054271858233447	0.925470188658835
21	25630635	25843979	HAP_2	0.287826086956522	-0.00117182066642404	0.0350272868133364	0.973324020445566
21	25630635	25843979	HAP_3	0.24	-0.0648225536639625	0.0404920246799645	0.109967178133324
21	25630635	25843979	HAP_4	0.0878260869565217	0.0218563449449847	0.0842689857692184	0.795449346323118
21	25630635	25843979	HAP_5	0.107826086956522	-0.0506764151861879	0.0575936692236677	0.379291963200433
21	25676678	25882800	HAP_1	0.108695652173913	-0.0506764151861879	0.0575936692236677	0.379291963200433
21	25676678	25882800	HAP_2	0.283478260869565	-0.00117182066642404	0.0350272868133364	0.973324020445566
21	25676678	25882800	HAP_3	0.239130434782609	-0.0648225536639625	0.0404920246799645	0.109967178133324
21	25676678	25882800	HAP_4	0.175652173913043	0.00507916787766681	0.054271858233447	0.925470188658835
21	25764326	25908220	HAP_1	0.283478260869565	-0.00117182066642404	0.0350272868133364	0.973324020445566
21	25764326	25908220	HAP_2	0.366086956521739	-0.00375861661232822	0.0260734627578782	0.885429854527322
21	25764326	25908220	HAP_3	0.179130434782609	0.00507916787766681	0.054271858233447	0.925470188658835
21	25813114	25964067	HAP_1	0.280869565217391	-0.01305993247198	0.0354855875548111	0.712985830895668
21	25813114	25964067	HAP_2	0.178260869565217	0.00507916787766681	0.054271858233447	0.925470188658835
21	25813114	25964067	HAP_3	0.218260869565217	-0.0558304120534289	0.0438133576312007	0.203091454782844
21	25813114	25964067	HAP_4	0.138260869565217	-0.060610627329788	0.0518877929718542	0.243257865394984
21	25873862	26022238	HAP_1	0.283478260869565	-0.01305993247198	0.0354855875548111	0.712985830895668
21	25873862	26022238	HAP_2	0.219130434782609	-0.0558304120534289	0.0438133576312007	0.203091454782844
21	25873862	26022238	HAP_3	0.183478260869565	-0.000216139980687181	0.0525165192985567	0.996717650546692
21	25873862	26022238	HAP_4	0.138260869565217	-0.060610627329788	0.0518877929718542	0.243257865394984
21	25901387	26081232	HAP_1	0.282608695652174	-0.01305993247198	0.0354855875548111	0.712985830895668
21	25901387	26081232	HAP_2	0.200869565217391	-0.0657800083948791	0.0468077822905426	0.160478071820899
21	25901387	26081232	HAP_3	0.174782608695652	-0.000216139980687181	0.0525165192985567	0.996717650546692
21	25901387	26081232	HAP_4	0.138260869565217	-0.060610627329788	0.0518877929718542	0.243257865394984
21	25944323	26125543	HAP_1	0.173913043478261	-0.000216139980687181	0.0525165192985567	0.996717650546692
21	25944323	26125543	HAP_2	0.138260869565217	-0.060610627329788	0.0518877929718542	0.243257865394984
21	25944323	26125543	HAP_3	0.282608695652174	-0.0156617755612586	0.03503798821629	0.655051496354839
21	25944323	26125543	HAP_4	0.205217391304348	-0.0709786079128525	0.0448249068131007	0.113878378638256
21	26004619	26182898	HAP_1	0.139130434782609	0.0247137164068231	0.0661770796924061	0.708955659815452
21	26004619	26182898	HAP_2	0.151304347826087	0.0380488178035461	0.0630592504526616	0.546498017054248
21	26004619	26182898	HAP_3	0.173913043478261	-0.000216139980687181	0.0525165192985567	0.996717650546692
21	26004619	26182898	HAP_4	0.216521739130435	-0.0726791924608779	0.0449671713264965	0.1065966246119
21	26004619	26182898	HAP_5	0.137391304347826	-0.0566409471271855	0.0535437090376407	0.290580567702631
21	26058439	26263111	HAP_1	0.138260869565217	-0.0566409471271855	0.0535437090376407	0.290580567702631
21	26058439	26263111	HAP_2	0.141739130434783	0.0247137164068231	0.0661770796924061	0.708955659815452
21	26058439	26263111	HAP_3	0.353913043478261	-0.03365729094949	0.0264836633854449	0.204300722201068
21	26058439	26263111	HAP_4	0.174782608695652	-0.000216139980687181	0.0525165192985567	0.996717650546692
21	26118096	26314114	HAP_1	0.137391304347826	-0.0566409471271855	0.0535437090376407	0.290580567702631
21	26118096	26314114	HAP_2	0.174782608695652	-0.000216139980687181	0.0525165192985567	0.996717650546692
21	26118096	26314114	HAP_3	0.141739130434783	0.0247137164068231	0.0661770796924061	0.708955659815452
21	26118096	26314114	HAP_4	0.146086956521739	0.00746719778878896	0.0695625586016722	0.914553538725468
21	26118096	26314114	HAP_5	0.207826086956522	-0.0473918166586425	0.0461296648956131	0.304692494991884
21	26151074	26359755	HAP_1	0.146086956521739	0.00746719778878896	0.0695625586016722	0.914553538725468
21	26151074	26359755	HAP_2	0.277391304347826	-0.00131064324389573	0.0351145945273652	0.970239330510909
21	26151074	26359755	HAP_3	0.175652173913043	-0.000216139980687181	0.0525165192985567	0.996717650546692
21	26151074	26359755	HAP_4	0.142608695652174	-0.0185919534926089	0.0697087336271007	0.789790979175648
21	26151074	26359755	HAP_5	0.137391304347826	-0.0566409471271855	0.0535437090376407	0.290580567702631
21	26217195	26407115	HAP_1	0.147826086956522	0.00746719778878896	0.0695625586016722	0.914553538725468
21	26217195	26407115	HAP_2	0.304347826086957	0.00386451518352648	0.0329048126282615	0.906549158064852
21	26217195	26407115	HAP_3	0.139130434782609	-0.0309636593983255	0.074048480970087	0.675994344216271
21	26217195	26407115	HAP_4	0.138260869565217	-0.0566409471271855	0.0535437090376407	0.290580567702631
21	26217195	26407115	HAP_5	0.200869565217391	-0.00157299320266003	0.0461095636754405	0.972798157432821
21	26299884	26443925	HAP_1	0.14695652173913	0.00746719778878896	0.0695625586016722	0.914553538725468
21	26299884	26443925	HAP_2	0.522608695652174	0.00983196550088628	0.0209020193793264	0.638263525436322
21	26299884	26443925	HAP_3	0.139130434782609	-0.0309636593983255	0.074048480970087	0.675994344216271
21	26299884	26443925	HAP_4	0.139130434782609	-0.0566409471271855	0.0535437090376407	0.290580567702631
21	26349421	26468533	HAP_1	0.14	-0.0566409471271855	0.0535437090376407	0.290580567702631
21	26349421	26468533	HAP_2	0.401739130434783	0.00666730461882554	0.0248407383709503	0.788488367342669
21	26349421	26468533	HAP_3	0.267826086956522	-0.00609079749721129	0.0365211205225548	0.867607342956884
21	26349421	26468533	HAP_4	0.139130434782609	-0.0309636593983255	0.074048480970087	0.675994344216271
21	26399946	26517692	HAP_1	0.17304347826087	-0.00200270233629672	0.0542901971136627	0.970586737905903
21	26399946	26517692	HAP_2	0.154782608695652	-0.0613152954092889	0.0691799460170238	0.375826345838174
21	26399946	26517692	HAP_3	0.157391304347826	0.0265787471748985	0.0604442060588772	0.660306309746359
21	26399946	26517692	HAP_4	0.129565217391304	-0.0489433191051437	0.0575780889945175	0.395668297950977
21	26399946	26517692	HAP_5	0.144347826086957	0.0168914252426605	0.0697225955795024	0.808662317349412
21	26431821	26571682	HAP_1	0.17304347826087	-0.00200270233629672	0.0542901971136627	0.970586737905903
21	26431821	26571682	HAP_2	0.154782608695652	-0.0613152954092889	0.0691799460170238	0.375826345838174
21	26431821	26571682	HAP_3	0.148695652173913	0.00746719778878896	0.0695625586016722	0.914553538725468
21	26431821	26571682	HAP_4	0.129565217391304	-0.0489433191051437	0.0575780889945175	0.395668297950977
21	26431821	26571682	HAP_5	0.145217391304348	0.0168914252426605	0.0697225955795024	0.808662317349412
21	26453537	26596051	HAP_1	0.17304347826087	-0.00200270233629672	0.0542901971136627	0.970586737905903
21	26453537	26596051	HAP_2	0.154782608695652	-0.0613152954092889	0.0691799460170238	0.375826345838174
21	26453537	26596051	HAP_3	0.129565217391304	-0.0489433191051437	0.0575780889945175	0.395668297950977
21	26453537	26596051	HAP_4	0.146086956521739	0.00746719778878896	0.0695625586016722	0.914553538725468
21	26453537	26596051	HAP_5	0.14695652173913	0.0168914252426605	0.0697225955795024	0.808662317349412
21	26510491	26670131	HAP_1	0.152173913043478	-0.0613152954092889	0.0691799460170238	0.375826345838174
21	26510491	26670131	HAP_2	0.143478260869565	0.0168914252426605	0.0697225955795024	0.808662317349412
21	26510491	26670131	HAP_3	0.0730434782608696	-0.100425407449015	0.118174113168492	0.395793237832247
21	26510491	26670131	HAP_4	0.128695652173913	-0.0489433191051437	0.0575780889945175	0.395668297950977
21	26510491	26670131	HAP_5	0.146086956521739	0.00746719778878896	0.0695625586016722	0.914553538725468
21	26510491	26670131	HAP_6	0.172173913043478	-0.00200270233629672	0.0542901971136627	0.970586737905903
21	26561784	26705169	HAP_1	0.0730434782608696	-0.100425407449015	0.118174113168492	0.395793237832247
21	26561784	26705169	HAP_2	0.17304347826087	-0.00200270233629672	0.0542901971136627	0.970586737905903
21	26561784	26705169	HAP_3	0.152173913043478	-0.0613152954092889	0.0691799460170238	0.375826345838174
21	26561784	26705169	HAP_4	0.143478260869565	0.0168914252426605	0.0697225955795024	0.808662317349412
21	26561784	26705169	HAP_5	0.128695652173913	-0.0489433191051437	0.0575780889945175	0.395668297950977
21	26561784	26705169	HAP_6	0.146086956521739	0.00746719778878896	0.0695625586016722	0.914553538725468
21	26591396	26754388	HAP_1	0.152173913043478	-0.0613152954092889	0.0691799460170238	0.375826345838174
21	26591396	26754388	HAP_2	0.0730434782608696	-0.100425407449015	0.118174113168492	0.395793237832247
21	26591396	26754388	HAP_3	0.17304347826087	-0.00200270233629672	0.0542901971136627	0.970586737905903
21	26591396	26754388	HAP_4	0.128695652173913	-0.0489433191051437	0.0575780889945175	0.395668297950977
21	26591396	26754388	HAP_5	0.143478260869565	0.0168914252426605	0.0697225955795024	0.808662317349412
21	26591396	26754388	HAP_6	0.146086956521739	0.00746719778878896	0.0695625586016722	0.914553538725468
21	26647167	26793101	HAP_1	0.173913043478261	-0.00200270233629672	0.0542901971136627	0.970586737905903
21	26647167	26793101	HAP_2	0.0730434782608696	-0.100425407449015	0.118174113168492	0.395793237832247
21	26647167	26793101	HAP_3	0.143478260869565	0.0168914252426605	0.0697225955795024	0.808662317349412
21	26647167	26793101	HAP_4	0.155652173913043	-0.0613152954092889	0.0691799460170238	0.375826345838174
21	26647167	26793101	HAP_5	0.128695652173913	-0.0489433191051437	0.0575780889945175	0.395668297950977
21	26647167	26793101	HAP_6	0.146086956521739	0.00746719778878896	0.0695625586016722	0.914553538725468
21	26696409	26837495	HAP_1	0.178260869565217	0.0245713897051229	0.0526064131530244	0.640623859659655
21	26696409	26837495	HAP_2	0.143478260869565	0.0168914252426605	0.0697225955795024	0.808662317349412
21	26696409	26837495	HAP_3	0.155652173913043	-0.0613152954092889	0.0691799460170238	0.375826345838174
21	26696409	26837495	HAP_4	0.143478260869565	-0.058999910430798	0.0519455463788619	0.256523118912492
21	26696409	26837495	HAP_5	0.146086956521739	0.00746719778878896	0.0695625586016722	0.914553538725468
21	26736888	26916203	HAP_1	0.143478260869565	0.0168914252426605	0.0697225955795024	0.808662317349412
21	26736888	26916203	HAP_2	0.146086956521739	0.00746719778878896	0.0695625586016722	0.914553538725468
21	26736888	26916203	HAP_3	0.155652173913043	-0.0613152954092889	0.0691799460170238	0.375826345838174
21	26736888	26916203	HAP_4	0.142608695652174	-0.058999910430798	0.0519455463788619	0.256523118912492
21	26736888	26916203	HAP_5	0.178260869565217	0.0245713897051229	0.0526064131530244	0.640623859659655
21	26779378	26964307	HAP_1	0.143478260869565	0.0168914252426605	0.0697225955795024	0.808662317349412
21	26779378	26964307	HAP_2	0.178260869565217	0.0245713897051229	0.0526064131530244	0.640623859659655
21	26779378	26964307	HAP_3	0.146086956521739	0.00746719778878896	0.0695625586016722	0.914553538725468
21	26779378	26964307	HAP_4	0.155652173913043	-0.0613152954092889	0.0691799460170238	0.375826345838174
21	26779378	26964307	HAP_5	0.130434782608696	-0.0520568255892231	0.0555524624535851	0.349122471982754
21	26823419	26992635	HAP_1	0.178260869565217	0.0245713897051229	0.0526064131530244	0.640623859659655
21	26823419	26992635	HAP_2	0.146086956521739	0.00746719778878896	0.0695625586016722	0.914553538725468
21	26823419	26992635	HAP_3	0.143478260869565	0.0168914252426605	0.0697225955795024	0.808662317349412
21	26823419	26992635	HAP_4	0.294782608695652	-0.0104569423634161	0.03228385279841	0.746129501361724
21	26896065	27048820	HAP_1	0.147826086956522	-0.00270171470705497	0.0660268445210404	0.967375458159371
21	26896065	27048820	HAP_2	0.204347826086957	0.00585684795322523	0.046003321931792	0.898737745566019
21	26896065	27048820	HAP_3	0.29304347826087	-0.00842437759052489	0.0325846430363323	0.796086165990741
21	26896065	27048820	HAP_4	0.143478260869565	0.0168914252426605	0.0697225955795024	0.808662317349412
21	26944526	27101416	HAP_1	0.138260869565217	-0.0309636593983255	0.074048480970087	0.675994344216271
21	26944526	27101416	HAP_2	0.215652173913043	-5.93415828127303e-05	0.044975866607329	0.998947732081882
21	26944526	27101416	HAP_3	0.14695652173913	-0.00270171470705497	0.0660268445210404	0.967375458159371
21	26944526	27101416	HAP_4	0.0704347826086957	-0.107235873766935	0.118622728679129	0.3663785927723
21	26944526	27101416	HAP_5	0.29304347826087	-0.00842437759052489	0.0325846430363323	0.796086165990741
21	26985864	27129388	HAP_1	0.17304347826087	-0.00200270233629672	0.0542901971136627	0.970586737905903
21	26985864	27129388	HAP_2	0.284347826086957	0.000645470187838588	0.0335523221870147	0.984658294560192
21	26985864	27129388	HAP_3	0.152173913043478	0.00732980810632396	0.0628609150043204	0.907215851256104
21	26985864	27129388	HAP_4	0.207826086956522	0.0247195097137867	0.0441448282959569	0.575727189079054
21	26985864	27129388	HAP_5	0.0704347826086957	-0.107235873766935	0.118622728679129	0.3663785927723
21	27018307	27177526	HAP_1	0.154782608695652	0.00732980810632396	0.0628609150043204	0.907215851256104
21	27018307	27177526	HAP_2	0.490434782608696	-0.0279835614925919	0.0207233155276968	0.177449854915624
21	27018307	27177526	HAP_3	0.071304347826087	-0.105634026675619	0.102729561524172	0.304263810297495
21	27018307	27177526	HAP_4	0.175652173913043	-0.00200270233629672	0.0542901971136627	0.970586737905903
21	27084687	27219461	HAP_1	0.071304347826087	-0.105634026675619	0.102729561524172	0.304263810297495
21	27084687	27219461	HAP_2	0.154782608695652	0.00732980810632396	0.0628609150043204	0.907215851256104
21	27084687	27219461	HAP_3	0.17304347826087	-0.00200270233629672	0.0542901971136627	0.970586737905903
21	27084687	27219461	HAP_4	0.156521739130435	-0.0613152954092889	0.0691799460170238	0.375826345838174
21	27084687	27219461	HAP_5	0.193913043478261	-0.0236647498735978	0.0404075581407492	0.558344781863577
21	27084687	27219461	HAP_6	0.166086956521739	-0.0545447361844415	0.0601117009490523	0.364589674245596
21	27122670	27297779	HAP_1	0.153913043478261	0.00732980810632396	0.0628609150043204	0.907215851256104
21	27122670	27297779	HAP_2	0.071304347826087	-0.105634026675619	0.102729561524172	0.304263810297495
21	27122670	27297779	HAP_3	0.156521739130435	-0.0613152954092889	0.0691799460170238	0.375826345838174
21	27122670	27297779	HAP_4	0.366086956521739	0.0221587477337089	0.0259631557150421	0.393762897909584
21	27122670	27297779	HAP_5	0.16695652173913	-0.0545447361844415	0.0601117009490523	0.364589674245596
21	27157227	27389620	HAP_1	0.071304347826087	-0.105634026675619	0.102729561524172	0.304263810297495
21	27157227	27389620	HAP_2	0.154782608695652	-0.0613152954092889	0.0691799460170238	0.375826345838174
21	27157227	27389620	HAP_3	0.130434782608696	-0.0925994573111025	0.0599382705411908	0.122930017282905
21	27157227	27389620	HAP_4	0.235652173913043	0.00886774406031103	0.0415608349506778	0.831117470162901
21	27157227	27389620	HAP_5	0.15304347826087	-0.00248128255344798	0.0657829608749389	0.969924938769577
21	27157227	27389620	HAP_6	0.16695652173913	-0.0545447361844415	0.0601117009490523	0.364589674245596
21	27209501	27445183	HAP_1	0.15304347826087	-0.00248128255344798	0.0657829608749389	0.969924938769577
21	27209501	27445183	HAP_2	0.321739130434783	-0.0553177478171697	0.0297159123244674	0.06318793980405
21	27209501	27445183	HAP_3	0.130434782608696	-0.0925994573111025	0.0599382705411908	0.122930017282905
21	27209501	27445183	HAP_4	0.318260869565217	-0.0263780219089391	0.0306276371737816	0.389468213924909
21	27268273	27506406	HAP_1	0.153913043478261	-0.00248128255344798	0.0657829608749389	0.969924938769577
21	27268273	27506406	HAP_2	0.146086956521739	-0.055920901437207	0.0555765317813577	0.31475416364927
21	27268273	27506406	HAP_3	0.318260869565217	-0.0263780219089391	0.0306276371737816	0.389468213924909
21	27268273	27506406	HAP_4	0.320869565217391	-0.0553177478171697	0.0297159123244674	0.06318793980405
21	27352267	27552367	HAP_1	0.155652173913043	-0.00116218259361844	0.0602147151220924	0.984608122799205
21	27352267	27552367	HAP_2	0.150434782608696	-0.055920901437207	0.0555765317813577	0.31475416364927
21	27352267	27552367	HAP_3	0.312173913043478	-0.027742246415006	0.0311484831014661	0.373500670054071
21	27352267	27552367	HAP_4	0.136521739130435	-0.0309636593983255	0.074048480970087	0.675994344216271
21	27352267	27552367	HAP_5	0.201739130434783	-0.027180398244681	0.0481469620813608	0.572618816870188
21	27431774	27597707	HAP_1	0.156521739130435	0.0050049555165103	0.0577791135311474	0.931002650010115
21	27431774	27597707	HAP_2	0.136521739130435	-0.0309636593983255	0.074048480970087	0.675994344216271
21	27431774	27597707	HAP_3	0.352173913043478	-0.0155772222928385	0.0280157046934433	0.578420178068733
21	27431774	27597707	HAP_4	0.312173913043478	-0.027742246415006	0.0311484831014661	0.373500670054071
21	27494498	27629973	HAP_1	0.148695652173913	-0.0309636593983255	0.074048480970087	0.675994344216271
21	27494498	27629973	HAP_2	0.156521739130435	0.0050049555165103	0.0577791135311474	0.931002650010115
21	27494498	27629973	HAP_3	0.168695652173913	-0.055920901437207	0.0555765317813577	0.31475416364927
21	27494498	27629973	HAP_4	0.185217391304348	-0.0378391839031955	0.0577872931638383	0.512863711433908
21	27494498	27629973	HAP_5	0.312173913043478	-0.027742246415006	0.0311484831014661	0.373500670054071
21	27527908	27659271	HAP_1	0.152173913043478	-0.00866394465754323	0.0601077426489932	0.885441398208981
21	27527908	27659271	HAP_2	0.168695652173913	-0.055920901437207	0.0555765317813577	0.31475416364927
21	27527908	27659271	HAP_3	0.185217391304348	-0.0378391839031955	0.0577872931638383	0.512863711433908
21	27527908	27659271	HAP_4	0.312173913043478	-0.027742246415006	0.0311484831014661	0.373500670054071
21	27527908	27659271	HAP_5	0.148695652173913	-0.0309636593983255	0.074048480970087	0.675994344216271
21	27586704	27692912	HAP_1	0.137391304347826	-0.0309636593983255	0.074048480970087	0.675994344216271
21	27586704	27692912	HAP_2	0.320869565217391	0.0135865329883166	0.0312470287678451	0.663866966672854
21	27586704	27692912	HAP_3	0.185217391304348	-0.0378391839031955	0.0577872931638383	0.512863711433908
21	27586704	27692912	HAP_4	0.312173913043478	-0.027742246415006	0.0311484831014661	0.373500670054071
21	27621522	27746719	HAP_1	0.320869565217391	0.0135865329883166	0.0312470287678451	0.663866966672854
21	27621522	27746719	HAP_2	0.312173913043478	-0.027742246415006	0.0311484831014661	0.373500670054071
21	27621522	27746719	HAP_3	0.137391304347826	-0.0309636593983255	0.074048480970087	0.675994344216271
21	27621522	27746719	HAP_4	0.185217391304348	-0.0378391839031955	0.0577872931638383	0.512863711433908
21	27652485	27804759	HAP_1	0.184347826086957	-0.0378391839031955	0.0577872931638383	0.512863711433908
21	27652485	27804759	HAP_2	0.309565217391304	-0.0217628028396844	0.0317311706266102	0.49309093509992
21	27652485	27804759	HAP_3	0.137391304347826	-0.0309636593983255	0.074048480970087	0.675994344216271
21	27652485	27804759	HAP_4	0.325217391304348	0.040546064690008	0.0305750406197209	0.185339815411974
21	27683750	27892059	HAP_1	0.243478260869565	-0.0281664364411375	0.0402056182405243	0.483867750981533
21	27683750	27892059	HAP_2	0.183478260869565	-0.0378391839031955	0.0577872931638383	0.512863711433908
21	27683750	27892059	HAP_3	0.136521739130435	-0.0309636593983255	0.074048480970087	0.675994344216271
21	27683750	27892059	HAP_4	0.0895652173913044	0.00127936211497671	0.0732531217568743	0.986071892773027
21	27683750	27892059	HAP_5	0.132173913043478	-0.093339994126474	0.0625787333557982	0.136375365257258
21	27729316	27961222	HAP_1	0.243478260869565	-0.0281664364411375	0.0402056182405243	0.483867750981533
21	27729316	27961222	HAP_2	0.183478260869565	-0.0378391839031955	0.0577872931638383	0.512863711433908
21	27729316	27961222	HAP_3	0.0895652173913044	0.00127936211497671	0.0732531217568743	0.986071892773027
21	27729316	27961222	HAP_4	0.132173913043478	-0.093339994126474	0.0625787333557982	0.136375365257258
21	27729316	27961222	HAP_5	0.136521739130435	-0.0309636593983255	0.074048480970087	0.675994344216271
21	27791644	28010820	HAP_1	0.244347826086957	-0.0281664364411375	0.0402056182405243	0.483867750981533
21	27791644	28010820	HAP_2	0.182608695652174	-0.0378391839031955	0.0577872931638383	0.512863711433908
21	27791644	28010820	HAP_3	0.0869565217391304	0.00127936211497671	0.0732531217568743	0.986071892773027
21	27791644	28010820	HAP_4	0.133913043478261	-0.093339994126474	0.0625787333557982	0.136375365257258
21	27791644	28010820	HAP_5	0.136521739130435	-0.0309636593983255	0.074048480970087	0.675994344216271
21	27850263	28044093	HAP_1	0.244347826086957	-0.0281664364411375	0.0402056182405243	0.483867750981533
21	27850263	28044093	HAP_2	0.393913043478261	-0.0307380669717832	0.0255273711260455	0.229049349668493
21	27850263	28044093	HAP_3	0.0869565217391304	0.00127936211497671	0.0732531217568743	0.986071892773027
21	27850263	28044093	HAP_4	0.133913043478261	-0.093339994126474	0.0625787333557982	0.136375365257258
21	27939952	28098230	HAP_1	0.393913043478261	-0.0307380669717832	0.0255273711260455	0.229049349668493
21	27939952	28098230	HAP_2	0.244347826086957	-0.0281664364411375	0.0402056182405243	0.483867750981533
21	27939952	28098230	HAP_3	0.0860869565217391	0.00127936211497671	0.0732531217568743	0.986071892773027
21	27939952	28098230	HAP_4	0.146086956521739	-0.096016013964697	0.0519330032014462	0.0650053670972839
21	28004509	28164119	HAP_1	0.244347826086957	-0.0281664364411375	0.0402056182405243	0.483867750981533
21	28004509	28164119	HAP_2	0.449565217391304	-0.0319953233853321	0.0225164415064093	0.155878331537833
21	28004509	28164119	HAP_3	0.0860869565217391	0.00127936211497671	0.0732531217568743	0.986071892773027
21	28004509	28164119	HAP_4	0.146086956521739	-0.096016013964697	0.0519330032014462	0.0650053670972839
21	28023315	28246541	HAP_1	0.447826086956522	-0.0319953233853321	0.0225164415064093	0.155878331537833
21	28023315	28246541	HAP_2	0.228695652173913	-0.0148120958627853	0.0431117707190668	0.73129495952568
21	28023315	28246541	HAP_3	0.0808695652173913	-0.0137417805302143	0.0783887814727308	0.860904775308922
21	28023315	28246541	HAP_4	0.146086956521739	-0.096016013964697	0.0519330032014462	0.0650053670972839
21	28081905	28325891	HAP_1	0.459130434782609	-0.0218552557800288	0.0223426571079773	0.328403627600992
21	28081905	28325891	HAP_2	0.146086956521739	-0.096016013964697	0.0519330032014462	0.0650053670972839
21	28081905	28325891	HAP_3	0.228695652173913	-0.0148120958627853	0.0431117707190668	0.73129495952568
21	28081905	28325891	HAP_4	0.0808695652173913	-0.0137417805302143	0.0783887814727308	0.860904775308922
21	28143426	28395245	HAP_1	0.228695652173913	-0.0148120958627853	0.0431117707190668	0.73129495952568
21	28143426	28395245	HAP_2	0.151304347826087	-0.0654757089766553	0.0505028610823167	0.195343894852549
21	28143426	28395245	HAP_3	0.08	-0.0137417805302143	0.0783887814727308	0.860904775308922
21	28143426	28395245	HAP_4	0.183478260869565	-0.0378391839031955	0.0577872931638383	0.512863711433908
21	28143426	28395245	HAP_5	0.147826086956522	0.0368608239746603	0.0666829420991474	0.580635632411222
21	28220306	28465014	HAP_1	0.146086956521739	-0.096016013964697	0.0519330032014462	0.0650053670972839
21	28220306	28465014	HAP_2	0.08	-0.0137417805302143	0.0783887814727308	0.860904775308922
21	28220306	28465014	HAP_3	0.227826086956522	-0.0148120958627853	0.0431117707190668	0.73129495952568
21	28220306	28465014	HAP_4	0.183478260869565	-0.0378391839031955	0.0577872931638383	0.512863711433908
21	28220306	28465014	HAP_5	0.147826086956522	0.0368608239746603	0.0666829420991474	0.580635632411222
21	28289278	28536932	HAP_1	0.146086956521739	-0.096016013964697	0.0519330032014462	0.0650053670972839
21	28289278	28536932	HAP_2	0.08	-0.0137417805302143	0.0783887814727308	0.860904775308922
21	28289278	28536932	HAP_3	0.227826086956522	-0.0148120958627853	0.0431117707190668	0.73129495952568
21	28289278	28536932	HAP_4	0.183478260869565	-0.0378391839031955	0.0577872931638383	0.512863711433908
21	28289278	28536932	HAP_5	0.15304347826087	0.0701059781956497	0.0633974188213917	0.269278644158999
21	28365353	28693748	HAP_1	0.37304347826087	0.0119918112960753	0.0252895305697166	0.635555116348344
21	28365353	28693748	HAP_2	0.183478260869565	-0.0378391839031955	0.0577872931638383	0.512863711433908
21	28365353	28693748	HAP_3	0.0921739130434783	-0.0417097472683327	0.0697426896096391	0.550046233419245
21	28365353	28693748	HAP_4	0.153913043478261	0.0088490848170548	0.0604423024554906	0.883653794757527
21	28435453	28743066	HAP_1	0.157391304347826	-0.0971067390455825	0.0488806920711427	0.0474511193647192
21	28435453	28743066	HAP_2	0.227826086956522	-0.0148120958627853	0.0431117707190668	0.73129495952568
21	28435453	28743066	HAP_3	0.08	-0.0137417805302143	0.0783887814727308	0.860904775308922
21	28435453	28743066	HAP_4	0.329565217391304	-0.0336624240122465	0.0290571033173661	0.247155323899581
21	28516269	28773304	HAP_1	0.17304347826087	-0.103169757180389	0.0453654235551837	0.0233304873250109
21	28516269	28773304	HAP_2	0.228695652173913	-0.0148120958627853	0.0431117707190668	0.73129495952568
21	28516269	28773304	HAP_3	0.0826086956521739	-0.0137417805302143	0.0783887814727308	0.860904775308922
21	28516269	28773304	HAP_4	0.329565217391304	-0.0336624240122465	0.0290571033173661	0.247155323899581
21	28655449	28825278	HAP_1	0.0982608695652174	0.0256121376205082	0.0845729496768365	0.762123266869888
21	28655449	28825278	HAP_2	0.17304347826087	-0.103169757180389	0.0453654235551837	0.0233304873250109
21	28655449	28825278	HAP_3	0.228695652173913	-0.0148120958627853	0.0431117707190668	0.73129495952568
21	28655449	28825278	HAP_4	0.0826086956521739	-0.0137417805302143	0.0783887814727308	0.860904775308922
21	28655449	28825278	HAP_5	0.329565217391304	-0.0336624240122465	0.0290571033173661	0.247155323899581
21	28727416	28908592	HAP_1	0.228695652173913	-0.0148120958627853	0.0431117707190668	0.73129495952568
21	28727416	28908592	HAP_2	0.334782608695652	-0.0354617395933817	0.0288282208904413	0.219172435320205
21	28727416	28908592	HAP_3	0.0834782608695652	-0.0137417805302143	0.0783887814727308	0.860904775308922
21	28727416	28908592	HAP_4	0.27304347826087	-0.052090069467555	0.0320291331278105	0.104439164035845
21	28764788	28966482	HAP_1	0.228695652173913	-0.0148120958627853	0.0431117707190668	0.73129495952568
21	28764788	28966482	HAP_2	0.334782608695652	-0.0354617395933817	0.0288282208904413	0.219172435320205
21	28764788	28966482	HAP_3	0.0834782608695652	-0.0137417805302143	0.0783887814727308	0.860904775308922
21	28764788	28966482	HAP_4	0.203478260869565	-0.0793730806409316	0.0435297648705432	0.0687707013101528
21	28800111	29022205	HAP_1	0.203478260869565	-0.0793730806409316	0.0435297648705432	0.0687707013101528
21	28800111	29022205	HAP_2	0.0826086956521739	-0.0137417805302143	0.0783887814727308	0.860904775308922
21	28800111	29022205	HAP_3	0.228695652173913	-0.0148120958627853	0.0431117707190668	0.73129495952568
21	28800111	29022205	HAP_4	0.334782608695652	-0.0354617395933817	0.0288282208904413	0.219172435320205
21	28880850	29070279	HAP_1	0.280869565217391	-0.0136630528258367	0.0337419898180392	0.685685030507112
21	28880850	29070279	HAP_2	0.412173913043478	-0.048779943397774	0.0233169690345888	0.0368834057460124
21	28880850	29070279	HAP_3	0.229565217391304	-0.0202745993067622	0.0424192763926523	0.632866506637671
21	28959443	29110808	HAP_1	0.264347826086957	-0.0485499911123051	0.0345217844632679	0.160170496343974
21	28959443	29110808	HAP_2	0.144347826086957	0.0321505070051607	0.0661795713771102	0.627293274036525
21	28959443	29110808	HAP_3	0.229565217391304	-0.0202745993067622	0.0424192763926523	0.632866506637671
21	28959443	29110808	HAP_4	0.281739130434783	-0.0136630528258367	0.0337419898180392	0.685685030507112
21	29006139	29131014	HAP_1	0.281739130434783	-0.0136630528258367	0.0337419898180392	0.685685030507112
21	29006139	29131014	HAP_2	0.230434782608696	-0.0202745993067622	0.0424192763926523	0.632866506637671
21	29006139	29131014	HAP_3	0.264347826086957	-0.0485499911123051	0.0345217844632679	0.160170496343974
21	29006139	29131014	HAP_4	0.144347826086957	0.0321505070051607	0.0661795713771102	0.627293274036525
21	29047705	29160184	HAP_1	0.264347826086957	-0.0485499911123051	0.0345217844632679	0.160170496343974
21	29047705	29160184	HAP_2	0.144347826086957	0.0321505070051607	0.0661795713771102	0.627293274036525
21	29047705	29160184	HAP_3	0.274782608695652	-0.0102234571201268	0.0352558393104604	0.771939172212185
21	29047705	29160184	HAP_4	0.229565217391304	-0.0202745993067622	0.0424192763926523	0.632866506637671
21	29094248	29192600	HAP_1	0.264347826086957	-0.0485499911123051	0.0345217844632679	0.160170496343974
21	29094248	29192600	HAP_2	0.144347826086957	0.0321505070051607	0.0661795713771102	0.627293274036525
21	29094248	29192600	HAP_3	0.276521739130435	-0.0123912543453614	0.034879058179882	0.722525529706099
21	29094248	29192600	HAP_4	0.229565217391304	-0.0202745993067622	0.0424192763926523	0.632866506637671
21	29124847	29235138	HAP_1	0.144347826086957	0.0321505070051607	0.0661795713771102	0.627293274036525
21	29124847	29235138	HAP_2	0.276521739130435	-0.0123912543453614	0.034879058179882	0.722525529706099
21	29124847	29235138	HAP_3	0.229565217391304	-0.0202745993067622	0.0424192763926523	0.632866506637671
21	29124847	29235138	HAP_4	0.264347826086957	-0.0485499911123051	0.0345217844632679	0.160170496343974
21	29147631	29283283	HAP_1	0.272173913043478	-0.051926979266508	0.0340620021811313	0.12795034573382
21	29147631	29283283	HAP_2	0.21304347826087	0.0181562800541567	0.0438011058032887	0.678654073203113
21	29147631	29283283	HAP_3	0.135652173913043	-0.0787206374267957	0.104141596390642	0.45002583590284
21	29147631	29283283	HAP_4	0.139130434782609	-0.0529186280861373	0.0576919877606154	0.359399183026062
21	29147631	29283283	HAP_5	0.229565217391304	-0.0202745993067622	0.0424192763926523	0.632866506637671
21	29180721	29367658	HAP_1	0.272173913043478	-0.051926979266508	0.0340620021811313	0.12795034573382
21	29180721	29367658	HAP_2	0.214782608695652	0.0350047897601886	0.0429788383479456	0.415723190173626
21	29180721	29367658	HAP_3	0.229565217391304	-0.0202745993067622	0.0424192763926523	0.632866506637671
21	29180721	29367658	HAP_4	0.111304347826087	0.0279618921492332	0.09317706648407	0.764216311002117
21	29180721	29367658	HAP_5	0.139130434782609	-0.0529186280861373	0.0576919877606154	0.359399183026062
21	29224193	29429670	HAP_1	0.155652173913043	0.0483235901663764	0.0604209889760218	0.424175307492436
21	29224193	29429670	HAP_2	0.228695652173913	-0.0202745993067622	0.0424192763926523	0.632866506637671
21	29224193	29429670	HAP_3	0.1	0.119601556949485	0.118764371475232	0.314344548529774
21	29224193	29429670	HAP_4	0.139130434782609	-0.0529186280861373	0.0576919877606154	0.359399183026062
21	29224193	29429670	HAP_5	0.212173913043478	-0.0477673151929029	0.0505442366621234	0.345034580718621
21	29267678	29490739	HAP_1	0.230434782608696	0.0287943898280496	0.0458649002081838	0.530384183070076
21	29267678	29490739	HAP_2	0.228695652173913	-0.0202745993067622	0.0424192763926523	0.632866506637671
21	29267678	29490739	HAP_3	0.138260869565217	-0.0483614482170147	0.0599507701200783	0.42018863735107
21	29267678	29490739	HAP_4	0.164347826086957	-0.0668352764649905	0.0656699950412522	0.309237318340085
21	29341665	29553027	HAP_1	0.220869565217391	0.027194292281022	0.050697718785727	0.591893894743384
21	29341665	29553027	HAP_2	0.138260869565217	-0.0483614482170147	0.0599507701200783	0.42018863735107
21	29341665	29553027	HAP_3	0.228695652173913	-0.0202745993067622	0.0424192763926523	0.632866506637671
21	29341665	29553027	HAP_4	0.185217391304348	-0.0239962406686866	0.0578104755307151	0.678238353831305
21	29407957	29597899	HAP_1	0.209565217391304	0.0135840704428463	0.0538101939687271	0.80079005237575
21	29407957	29597899	HAP_2	0.193913043478261	0.00813984295316625	0.040454818504003	0.840608546808951
21	29407957	29597899	HAP_3	0.171304347826087	-0.0146472120779828	0.0527953493053528	0.781549085772921
21	29407957	29597899	HAP_4	0.154782608695652	-0.0668352764649905	0.0656699950412522	0.309237318340085
21	29456331	29648411	HAP_1	0.155652173913043	-0.0668352764649905	0.0656699950412522	0.309237318340085
21	29456331	29648411	HAP_2	0.228695652173913	0.0154131763511604	0.0385660344967017	0.689561187005947
21	29456331	29648411	HAP_3	0.171304347826087	-0.0146472120779828	0.0527953493053528	0.781549085772921
21	29456331	29648411	HAP_4	0.211304347826087	0.0135840704428463	0.0538101939687271	0.80079005237575
21	29537346	29717502	HAP_1	0.155652173913043	-0.0668352764649905	0.0656699950412522	0.309237318340085
21	29537346	29717502	HAP_2	0.106086956521739	-0.0593084091421906	0.103110126167539	0.565389759913829
21	29537346	29717502	HAP_3	0.170434782608696	-0.0185306506705999	0.055692007180839	0.739458803531375
21	29537346	29717502	HAP_4	0.171304347826087	-0.0146472120779828	0.0527953493053528	0.781549085772921
21	29537346	29717502	HAP_5	0.139130434782609	-0.00870891016716084	0.0699079248375619	0.900903089419606
21	29579420	29783317	HAP_1	0.109565217391304	-0.0565590805216589	0.12022226465404	0.638213004614289
21	29579420	29783317	HAP_2	0.155652173913043	-0.0668352764649905	0.0656699950412522	0.309237318340085
21	29579420	29783317	HAP_3	0.10695652173913	-0.0593084091421906	0.103110126167539	0.565389759913829
21	29579420	29783317	HAP_4	0.171304347826087	-0.0185306506705999	0.055692007180839	0.739458803531375
21	29579420	29783317	HAP_5	0.171304347826087	-0.0146472120779828	0.0527953493053528	0.781549085772921
21	29640839	29856474	HAP_1	0.109565217391304	-0.0565590805216589	0.12022226465404	0.638213004614289
21	29640839	29856474	HAP_2	0.214782608695652	-0.0649277045013455	0.0425560228598824	0.127647251656696
21	29640839	29856474	HAP_3	0.105217391304348	-0.0593084091421906	0.103110126167539	0.565389759913829
21	29640839	29856474	HAP_4	0.17304347826087	-0.0146472120779828	0.0527953493053528	0.781549085772921
21	29640839	29856474	HAP_5	0.14	-0.0483614482170147	0.0599507701200783	0.42018863735107
21	29688551	29898023	HAP_1	0.214782608695652	-0.0649277045013455	0.0425560228598824	0.127647251656696
21	29688551	29898023	HAP_2	0.105217391304348	-0.0593084091421906	0.103110126167539	0.565389759913829
21	29688551	29898023	HAP_3	0.17304347826087	-0.0146472120779828	0.0527953493053528	0.781549085772921
21	29688551	29898023	HAP_4	0.142608695652174	-0.0483614482170147	0.0599507701200783	0.42018863735107
21	29688551	29898023	HAP_5	0.109565217391304	-0.0565590805216589	0.12022226465404	0.638213004614289
21	29760765	29930175	HAP_1	0.105217391304348	-0.0593084091421906	0.103110126167539	0.565389759913829
21	29760765	29930175	HAP_2	0.17304347826087	-0.0146472120779828	0.0527953493053528	0.781549085772921
21	29760765	29930175	HAP_3	0.569565217391304	-0.00369938437751017	0.019030155802826	0.845936143504058
21	29842446	29990490	HAP_1	0.438260869565217	-0.0539816262923695	0.0232271194123071	0.0204769478962345
21	29842446	29990490	HAP_2	0.312173913043478	0.013060686347687	0.0291721262251972	0.654534191084091
21	29842446	29990490	HAP_3	0.103478260869565	-0.0469744613805615	0.118587673177039	0.692169881352276
21	29882103	30065629	HAP_1	0.266086956521739	-0.0762122672728225	0.0354465954260197	0.031976559808125
21	29882103	30065629	HAP_2	0.172173913043478	-0.0146472120779828	0.0527953493053528	0.781549085772921
21	29882103	30065629	HAP_3	0.136521739130435	-0.0483614482170147	0.0599507701200783	0.42018863735107
21	29915275	30120518	HAP_1	0.266086956521739	-0.0762122672728225	0.0354465954260197	0.031976559808125
21	29915275	30120518	HAP_2	0.172173913043478	-0.0146472120779828	0.0527953493053528	0.781549085772921
21	29915275	30120518	HAP_3	0.136521739130435	-0.0483614482170147	0.0599507701200783	0.42018863735107
21	29976690	30158375	HAP_1	0.137391304347826	-0.0483614482170147	0.0599507701200783	0.42018863735107
21	29976690	30158375	HAP_2	0.111304347826087	-0.0565590805216589	0.12022226465404	0.638213004614289
21	29976690	30158375	HAP_3	0.157391304347826	-0.0668352764649905	0.0656699950412522	0.309237318340085
21	29976690	30158375	HAP_4	0.172173913043478	-0.0146472120779828	0.0527953493053528	0.781549085772921
21	30036935	30199742	HAP_1	0.138260869565217	-0.052195670518876	0.0576841211310773	0.365930808453267
21	30036935	30199742	HAP_2	0.14695652173913	-0.0223834648221796	0.0688004455824873	0.745045637482343
21	30036935	30199742	HAP_3	0.112173913043478	-0.0565590805216589	0.12022226465404	0.638213004614289
21	30036935	30199742	HAP_4	0.228695652173913	-0.00325975201097986	0.0441018398544346	0.941104960319946
21	30036935	30199742	HAP_5	0.172173913043478	-0.0146472120779828	0.0527953493053528	0.781549085772921
21	30102538	30250878	HAP_1	0.111304347826087	-0.0565590805216589	0.12022226465404	0.638213004614289
21	30102538	30250878	HAP_2	0.228695652173913	-0.00325975201097986	0.0441018398544346	0.941104960319946
21	30102538	30250878	HAP_3	0.172173913043478	-0.0146472120779828	0.0527953493053528	0.781549085772921
21	30102538	30250878	HAP_4	0.14695652173913	-0.0384632564564755	0.0556217436409648	0.489527668098873
21	30102538	30250878	HAP_5	0.14695652173913	-0.0223834648221796	0.0688004455824873	0.745045637482343
21	30148340	30291614	HAP_1	0.227826086956522	-0.00325975201097986	0.0441018398544346	0.941104960319946
21	30148340	30291614	HAP_2	0.148695652173913	-0.0223834648221796	0.0688004455824873	0.745045637482343
21	30148340	30291614	HAP_3	0.111304347826087	-0.0565590805216589	0.12022226465404	0.638213004614289
21	30148340	30291614	HAP_4	0.162608695652174	-0.0532057045865859	0.0492267337580764	0.280236558783548
21	30148340	30291614	HAP_5	0.172173913043478	-0.0146472120779828	0.0527953493053528	0.781549085772921
21	30179901	30343229	HAP_1	0.227826086956522	-0.00325975201097986	0.0441018398544346	0.941104960319946
21	30179901	30343229	HAP_2	0.111304347826087	-0.0565590805216589	0.12022226465404	0.638213004614289
21	30179901	30343229	HAP_3	0.29304347826087	0.00407378542359702	0.029807983182108	0.891342486443019
21	30179901	30343229	HAP_4	0.172173913043478	-0.0146472120779828	0.0527953493053528	0.781549085772921
21	30219793	30381533	HAP_1	0.227826086956522	-0.00325975201097986	0.0441018398544346	0.941104960319946
21	30219793	30381533	HAP_2	0.172173913043478	-0.0146472120779828	0.0527953493053528	0.781549085772921
21	30219793	30381533	HAP_3	0.111304347826087	-0.0565590805216589	0.12022226465404	0.638213004614289
21	30219793	30381533	HAP_4	0.150434782608696	-0.0177941082728867	0.0556121417639935	0.749111471948594
21	30219793	30381533	HAP_5	0.146086956521739	-0.0371674203505308	0.0729493855946128	0.610604596457613
21	30286037	30427204	HAP_1	0.150434782608696	-0.0177941082728867	0.0556121417639935	0.749111471948594
21	30286037	30427204	HAP_2	0.146086956521739	-0.0371674203505308	0.0729493855946128	0.610604596457613
21	30286037	30427204	HAP_3	0.227826086956522	-0.00325975201097986	0.0441018398544346	0.941104960319946
21	30286037	30427204	HAP_4	0.172173913043478	-0.0146472120779828	0.0527953493053528	0.781549085772921
21	30286037	30427204	HAP_5	0.112173913043478	-0.0565590805216589	0.12022226465404	0.638213004614289
21	30317809	30462332	HAP_1	0.227826086956522	-0.00325975201097986	0.0441018398544346	0.941104960319946
21	30317809	30462332	HAP_2	0.172173913043478	-0.0146472120779828	0.0527953493053528	0.781549085772921
21	30317809	30462332	HAP_3	0.112173913043478	-0.0565590805216589	0.12022226465404	0.638213004614289
21	30317809	30462332	HAP_4	0.153913043478261	-0.0177941082728867	0.0556121417639935	0.749111471948594
21	30317809	30462332	HAP_5	0.146086956521739	-0.0371674203505308	0.0729493855946128	0.610604596457613
21	30371598	30507284	HAP_1	0.11304347826087	-0.0565590805216589	0.12022226465404	0.638213004614289
21	30371598	30507284	HAP_2	0.22695652173913	-0.00325975201097986	0.0441018398544346	0.941104960319946
21	30371598	30507284	HAP_3	0.171304347826087	-0.0305487560186434	0.0596667290354611	0.608859281605314
21	30371598	30507284	HAP_4	0.32695652173913	0.0243887212706071	0.0300616536529854	0.417542559514114
21	30407348	30562431	HAP_1	0.22695652173913	-0.00325975201097986	0.0441018398544346	0.941104960319946
21	30407348	30562431	HAP_2	0.188695652173913	-0.0106585037804012	0.0482261879653563	0.825164369585211
21	30407348	30562431	HAP_3	0.111304347826087	-0.0565590805216589	0.12022226465404	0.638213004614289
21	30407348	30562431	HAP_4	0.146086956521739	-0.0242604824253202	0.0537365888363108	0.651824676795293
21	30407348	30562431	HAP_5	0.180869565217391	-0.0227464252380737	0.0495906927425289	0.646638899450072
21	30450755	30636363	HAP_1	0.22695652173913	-0.00325975201097986	0.0441018398544346	0.941104960319946
21	30450755	30636363	HAP_2	0.118260869565217	0.0403913231823672	0.0921975462896357	0.661485445219973
21	30450755	30636363	HAP_3	0.111304347826087	-0.0565590805216589	0.12022226465404	0.638213004614289
21	30450755	30636363	HAP_4	0.143478260869565	-0.0566823081632291	0.0555883742045325	0.308319378586139
21	30450755	30636363	HAP_5	0.167826086956522	-0.0146472120779828	0.0527953493053528	0.781549085772921
21	30495226	30708773	HAP_1	0.144347826086957	-0.0566823081632291	0.0555883742045325	0.308319378586139
21	30495226	30708773	HAP_2	0.16695652173913	-0.0146472120779828	0.0527953493053528	0.781549085772921
21	30495226	30708773	HAP_3	0.22695652173913	-0.00325975201097986	0.0441018398544346	0.941104960319946
21	30495226	30708773	HAP_4	0.118260869565217	0.0403913231823672	0.0921975462896357	0.661485445219973
21	30495226	30708773	HAP_5	0.111304347826087	-0.0565590805216589	0.12022226465404	0.638213004614289
21	30545242	30753375	HAP_1	0.118260869565217	0.0403913231823672	0.0921975462896357	0.661485445219973
21	30545242	30753375	HAP_2	0.240869565217391	-0.0269343123182407	0.0358597728215748	0.452906241000018
21	30545242	30753375	HAP_3	0.16695652173913	-0.0146472120779828	0.0527953493053528	0.781549085772921
21	30545242	30753375	HAP_4	0.111304347826087	-0.0565590805216589	0.12022226465404	0.638213004614289
21	30545242	30753375	HAP_5	0.22695652173913	-0.00325975201097986	0.0441018398544346	0.941104960319946
21	30612710	30798885	HAP_1	0.167826086956522	-0.0146472120779828	0.0527953493053528	0.781549085772921
21	30612710	30798885	HAP_2	0.124347826086957	0.052508230958605	0.0730693857481188	0.472681254181189
21	30612710	30798885	HAP_3	0.111304347826087	-0.0565590805216589	0.12022226465404	0.638213004614289
21	30612710	30798885	HAP_4	0.226086956521739	-0.00325975201097986	0.0441018398544346	0.941104960319946
21	30612710	30798885	HAP_5	0.205217391304348	0.00353202509735674	0.0412053018280413	0.93172133258483
21	30670704	30883336	HAP_1	0.167826086956522	-0.0146472120779828	0.0527953493053528	0.781549085772921
21	30670704	30883336	HAP_2	0.124347826086957	0.052508230958605	0.0730693857481188	0.472681254181189
21	30670704	30883336	HAP_3	0.111304347826087	-0.0565590805216589	0.12022226465404	0.638213004614289
21	30670704	30883336	HAP_4	0.226086956521739	-0.00325975201097986	0.0441018398544346	0.941104960319946
21	30670704	30883336	HAP_5	0.0678260869565217	-0.105246337707141	0.11813150368063	0.373350530206329
21	30670704	30883336	HAP_6	0.220869565217391	-0.0148003634838336	0.038531019359294	0.701038097891694
21	30745092	30923444	HAP_1	0.220869565217391	-0.0148003634838336	0.038531019359294	0.701038097891694
21	30745092	30923444	HAP_2	0.111304347826087	-0.0565590805216589	0.12022226465404	0.638213004614289
21	30745092	30923444	HAP_3	0.167826086956522	-0.0146472120779828	0.0527953493053528	0.781549085772921
21	30745092	30923444	HAP_4	0.12	0.052508230958605	0.0730693857481188	0.472681254181189
21	30745092	30923444	HAP_5	0.226086956521739	-0.00325975201097986	0.0441018398544346	0.941104960319946
21	30789190	30991266	HAP_1	0.224347826086957	-0.00325975201097986	0.0441018398544346	0.941104960319946
21	30789190	30991266	HAP_2	0.22	-0.0148003634838336	0.038531019359294	0.701038097891694
21	30789190	30991266	HAP_3	0.158260869565217	0.0234619557228062	0.0564160228406752	0.677660975037042
21	30789190	30991266	HAP_4	0.0382608695652174	-0.130407358516118	0.118034883782067	0.269710150052352
21	30789190	30991266	HAP_5	0.129565217391304	0.0140361997943398	0.058609952555644	0.810816903068423
21	30863979	31020430	HAP_1	0.221739130434783	-0.0178405260055712	0.0379806220860713	0.638732231641599
21	30863979	31020430	HAP_2	0.224347826086957	-0.00325975201097986	0.0441018398544346	0.941104960319946
21	30863979	31020430	HAP_3	0.0382608695652174	-0.130407358516118	0.118034883782067	0.269710150052352
21	30863979	31020430	HAP_4	0.129565217391304	0.0140361997943398	0.058609952555644	0.810816903068423
21	30863979	31020430	HAP_5	0.158260869565217	0.0234619557228062	0.0564160228406752	0.677660975037042
21	30915611	31051656	HAP_1	0.247826086956522	-0.0202482071588875	0.0357696188758467	0.571570270869601
21	30915611	31051656	HAP_2	0.0382608695652174	-0.130407358516118	0.118034883782067	0.269710150052352
21	30915611	31051656	HAP_3	0.129565217391304	0.0140361997943398	0.058609952555644	0.810816903068423
21	30915611	31051656	HAP_4	0.224347826086957	-0.00325975201097986	0.0441018398544346	0.941104960319946
21	30915611	31051656	HAP_5	0.222608695652174	-0.0178405260055712	0.0379806220860713	0.638732231641599
21	30969598	31072136	HAP_1	0.247826086956522	-0.0202482071588875	0.0357696188758467	0.571570270869601
21	30969598	31072136	HAP_2	0.222608695652174	0.000112650028521727	0.0449310203919421	0.998000453820122
21	30969598	31072136	HAP_3	0.223478260869565	-0.0178405260055712	0.0379806220860713	0.638732231641599
21	30969598	31072136	HAP_4	0.0382608695652174	-0.130407358516118	0.118034883782067	0.269710150052352
21	30969598	31072136	HAP_5	0.129565217391304	0.0140361997943398	0.058609952555644	0.810816903068423
21	31004988	31114244	HAP_1	0.471304347826087	0.00484875957629774	0.0214582573980507	0.821312808157441
21	31004988	31114244	HAP_2	0.221739130434783	0.000112650028521727	0.0449310203919421	0.998000453820122
21	31004988	31114244	HAP_3	0.167826086956522	-0.0146472120779828	0.0527953493053528	0.781549085772921
21	31004988	31114244	HAP_4	0.119130434782609	-0.0565590805216589	0.12022226465404	0.638213004614289
21	31045484	31166333	HAP_1	0.169565217391304	-0.0146472120779828	0.0527953493053528	0.781549085772921
21	31045484	31166333	HAP_2	0.119130434782609	-0.0565590805216589	0.12022226465404	0.638213004614289
21	31045484	31166333	HAP_3	0.468695652173913	0.00862510337834403	0.0216259716674103	0.690169379764624
21	31045484	31166333	HAP_4	0.221739130434783	0.000112650028521727	0.0449310203919421	0.998000453820122
21	31064569	31218784	HAP_1	0.469565217391304	0.00862510337834403	0.0216259716674103	0.690169379764624
21	31064569	31218784	HAP_2	0.119130434782609	-0.0565590805216589	0.12022226465404	0.638213004614289
21	31064569	31218784	HAP_3	0.221739130434783	0.000112650028521727	0.0449310203919421	0.998000453820122
21	31064569	31218784	HAP_4	0.170434782608696	-0.0146472120779828	0.0527953493053528	0.781549085772921
21	31099211	31306511	HAP_1	0.173913043478261	-0.0495773633047294	0.0504875410844623	0.326536066258341
21	31099211	31306511	HAP_2	0.206086956521739	-0.0160052835905021	0.0449038954741749	0.721649202297235
21	31099211	31306511	HAP_3	0.150434782608696	-0.0668352764649905	0.0656699950412522	0.309237318340085
21	31099211	31306511	HAP_4	0.170434782608696	-0.0146472120779828	0.0527953493053528	0.781549085772921
21	31149924	31377991	HAP_1	0.102608695652174	-0.0343243608710516	0.0778430408465059	0.659423677178958
21	31149924	31377991	HAP_2	0.157391304347826	0.0234619557228062	0.0564160228406752	0.677660975037042
21	31149924	31377991	HAP_3	0.201739130434783	-0.0304808623784958	0.0474723938403839	0.521085953594436
21	31149924	31377991	HAP_4	0.15304347826087	-0.0668352764649905	0.0656699950412522	0.309237318340085
21	31201095	31441152	HAP_1	0.15304347826087	-0.0668352764649905	0.0656699950412522	0.309237318340085
21	31201095	31441152	HAP_2	0.102608695652174	-0.0343243608710516	0.0778430408465059	0.659423677178958
21	31201095	31441152	HAP_3	0.157391304347826	0.0234619557228062	0.0564160228406752	0.677660975037042
21	31201095	31441152	HAP_4	0.130434782608696	-0.0260535138354329	0.0705669806299318	0.712115764981215
21	31272241	31499460	HAP_1	0.157391304347826	0.0234619557228062	0.0564160228406752	0.677660975037042
21	31272241	31499460	HAP_2	0.131304347826087	-0.0260535138354329	0.0705669806299318	0.712115764981215
21	31272241	31499460	HAP_3	0.103478260869565	-0.0343243608710516	0.0778430408465059	0.659423677178958
21	31272241	31499460	HAP_4	0.122608695652174	-0.0749376197896276	0.0812282713714666	0.356634580218336
21	31272241	31499460	HAP_5	0.242608695652174	0.00781326688735188	0.0382736445081181	0.838316262045897
21	31358681	31574664	HAP_1	0.103478260869565	-0.0343243608710516	0.0778430408465059	0.659423677178958
21	31358681	31574664	HAP_2	0.124347826086957	-0.0749376197896276	0.0812282713714666	0.356634580218336
21	31358681	31574664	HAP_3	0.243478260869565	0.00400498701968518	0.0377234451810677	0.915487694764235
21	31358681	31574664	HAP_4	0.157391304347826	0.0234619557228062	0.0564160228406752	0.677660975037042
21	31358681	31574664	HAP_5	0.131304347826087	-0.0260535138354329	0.0705669806299318	0.712115764981215
21	31421511	31649056	HAP_1	0.104347826086957	-0.0343243608710516	0.0778430408465059	0.659423677178958
21	31421511	31649056	HAP_2	0.772173913043478	-0.0421162299530164	0.018316401406502	0.0218495867463429
21	31481292	31720553	HAP_1	0.104347826086957	-0.0343243608710516	0.0778430408465059	0.659423677178958
21	31481292	31720553	HAP_2	0.855652173913043	-0.042641253848539	0.019772165737442	0.0314579100004671
21	31545947	31781943	HAP_1	0.104347826086957	-0.0343243608710516	0.0778430408465059	0.659423677178958
21	31545947	31781943	HAP_2	0.820869565217391	-0.0452647232186039	0.0196372663415344	0.0215276790427346
21	31617859	31857513	HAP_1	0.615652173913043	-0.0349846610047456	0.0184727028894984	0.0587572334965078
21	31617859	31857513	HAP_2	0.205217391304348	-0.0450901980077142	0.0449817372231577	0.316576423671181
21	31617859	31857513	HAP_3	0.104347826086957	-0.0343243608710516	0.0778430408465059	0.659423677178958
21	31691093	31928556	HAP_1	0.253913043478261	-0.0173124299542274	0.0400077354007543	0.665379071406125
21	31691093	31928556	HAP_2	0.361739130434783	-0.0307617656974203	0.0258466042869164	0.234483415709675
21	31691093	31928556	HAP_3	0.205217391304348	-0.0450901980077142	0.0449817372231577	0.316576423671181
21	31691093	31928556	HAP_4	0.104347826086957	-0.0343243608710516	0.0778430408465059	0.659423677178958
21	31760801	31989059	HAP_1	0.358260869565217	0.01590748097142	0.0275040289054198	0.563246626357692
21	31760801	31989059	HAP_2	0.354782608695652	-0.0314529865547205	0.0265371469065015	0.236422027254789
21	31760801	31989059	HAP_3	0.205217391304348	-0.0450901980077142	0.0449817372231577	0.316576423671181
21	31833636	32060708	HAP_1	0.20695652173913	-0.0488397758853256	0.0440359182361483	0.267865931548942
21	31833636	32060708	HAP_2	0.358260869565217	0.01590748097142	0.0275040289054198	0.563246626357692
21	31833636	32060708	HAP_3	0.354782608695652	-0.0314529865547205	0.0265371469065015	0.236422027254789
21	31905202	32126712	HAP_1	0.20695652173913	-0.0488397758853256	0.0440359182361483	0.267865931548942
21	31905202	32126712	HAP_2	0.71304347826087	-0.0111717708910527	0.0186188122815221	0.548730780928983
21	31966941	32164711	HAP_1	0.287826086956522	-0.0119681327449061	0.0325955747466905	0.713630073838683
21	31966941	32164711	HAP_2	0.43304347826087	0.0229855628602201	0.0237097833870615	0.332735358510722
21	31966941	32164711	HAP_3	0.206086956521739	-0.0450901980077142	0.0449817372231577	0.316576423671181
21	32027133	32242952	HAP_1	0.26	-0.0186233355445863	0.0357679719066368	0.602801244566377
21	32027133	32242952	HAP_2	0.432173913043478	0.0244885135746514	0.0237819491482518	0.303589052486578
21	32027133	32242952	HAP_3	0.206086956521739	-0.0450901980077142	0.0449817372231577	0.316576423671181
21	32117294	32290188	HAP_1	0.205217391304348	-0.0450901980077142	0.0449817372231577	0.316576423671181
21	32117294	32290188	HAP_2	0.257391304347826	-0.0242041835889931	0.0370619439740561	0.513975789579392
21	32117294	32290188	HAP_3	0.169565217391304	0.0567981099755695	0.0561955923430457	0.312584551530327
21	32117294	32290188	HAP_4	0.156521739130435	-0.0668352764649905	0.0656699950412522	0.309237318340085
21	32145287	32357948	HAP_1	0.256521739130435	-0.0242041835889931	0.0370619439740561	0.513975789579392
21	32145287	32357948	HAP_2	0.144347826086957	0.0731151149781407	0.0652635964309248	0.263062451550233
21	32145287	32357948	HAP_3	0.156521739130435	-0.0668352764649905	0.0656699950412522	0.309237318340085
21	32145287	32357948	HAP_4	0.205217391304348	-0.0450901980077142	0.0449817372231577	0.316576423671181
21	32225929	32431622	HAP_1	0.144347826086957	0.0731151149781407	0.0652635964309248	0.263062451550233
21	32225929	32431622	HAP_2	0.157391304347826	-0.0668352764649905	0.0656699950412522	0.309237318340085
21	32225929	32431622	HAP_3	0.256521739130435	-0.0242041835889931	0.0370619439740561	0.513975789579392
21	32225929	32431622	HAP_4	0.205217391304348	-0.0450901980077142	0.0449817372231577	0.316576423671181
21	32275203	32497649	HAP_1	0.144347826086957	0.0731151149781407	0.0652635964309248	0.263062451550233
21	32275203	32497649	HAP_2	0.169565217391304	-0.025173884076558	0.0540067819858549	0.641306997706085
21	32275203	32497649	HAP_3	0.256521739130435	-0.0242041835889931	0.0370619439740561	0.513975789579392
21	32275203	32497649	HAP_4	0.205217391304348	-0.0450901980077142	0.0449817372231577	0.316576423671181
21	32334309	32580944	HAP_1	0.144347826086957	0.10458646369242	0.0649700176700709	0.108010675317539
21	32334309	32580944	HAP_2	0.236521739130435	-0.0141120410056088	0.0383883389332067	0.713300440329454
21	32334309	32580944	HAP_3	0.277391304347826	-0.0216106780940708	0.0355884696158933	0.543938103200837
21	32334309	32580944	HAP_4	0.171304347826087	-0.0305945564488047	0.0522631404400824	0.558517443087287
21	32405772	32637846	HAP_1	0.277391304347826	-0.0216106780940708	0.0355884696158933	0.543938103200837
21	32405772	32637846	HAP_2	0.36	0.0182575388408826	0.0271587816785605	0.501699709154122
21	32405772	32637846	HAP_3	0.207826086956522	-0.0487117824954672	0.0440622530880606	0.269406577089291
21	32479305	32696263	HAP_1	0.276521739130435	-0.0216106780940708	0.0355884696158933	0.543938103200837
21	32479305	32696263	HAP_2	0.318260869565217	0.0131210537018187	0.0309117940195596	0.671387302329916
21	32479305	32696263	HAP_3	0.205217391304348	-0.0487117824954672	0.0440622530880606	0.269406577089291
21	32569735	32717742	HAP_1	0.276521739130435	-0.0216106780940708	0.0355884696158933	0.543938103200837
21	32569735	32717742	HAP_2	0.24695652173913	-0.0262177600358675	0.0388818245533702	0.500402018815377
21	32569735	32717742	HAP_3	0.406086956521739	0.0431124973947159	0.0243219590472485	0.0768408020417583
21	32616120	32767732	HAP_1	0.247826086956522	-0.0262177600358675	0.0388818245533702	0.500402018815377
21	32616120	32767732	HAP_2	0.68	-0.00299662199606314	0.0177864400756823	0.866267946742007
21	32684976	32823908	HAP_1	0.103478260869565	-0.023485188388091	0.0837737702444104	0.779319372052923
21	32684976	32823908	HAP_2	0.299130434782609	0.0278949449547338	0.030994121550982	0.368501685111411
21	32684976	32823908	HAP_3	0.253913043478261	-0.0208892641674391	0.0376921768599938	0.579657716445668
21	32684976	32823908	HAP_4	0.214782608695652	-0.0518769925071233	0.0431082202564963	0.229323210372296
21	32712274	32996720	HAP_1	0.214782608695652	-0.0518769925071233	0.0431082202564963	0.229323210372296
21	32712274	32996720	HAP_2	0.103478260869565	-0.023485188388091	0.0837737702444104	0.779319372052923
21	32712274	32996720	HAP_3	0.224347826086957	0.0276610708577927	0.0423250610989694	0.513676258619394
21	32712274	32996720	HAP_4	0.253913043478261	-0.0208892641674391	0.0376921768599938	0.579657716445668
21	32745649	33115422	HAP_1	0.214782608695652	-0.0518769925071233	0.0431082202564963	0.229323210372296
21	32745649	33115422	HAP_2	0.104347826086957	0.0383996609257124	0.0776706948851731	0.621223547062932
21	32745649	33115422	HAP_3	0.220869565217391	0.0107784827075902	0.0431821003136561	0.802983775143286
21	32745649	33115422	HAP_4	0.253913043478261	-0.0208892641674391	0.0376921768599938	0.579657716445668
21	32806727	33162466	HAP_1	0.104347826086957	0.0383996609257124	0.0776706948851731	0.621223547062932
21	32806727	33162466	HAP_2	0.253913043478261	-0.0208892641674391	0.0376921768599938	0.579657716445668
21	32806727	33162466	HAP_3	0.161739130434783	-0.0216473124674536	0.05584401300498	0.698430035757697
21	32806727	33162466	HAP_4	0.199130434782609	-0.0391397512253152	0.0470354368323845	0.405687176090384
21	32869344	33202249	HAP_1	0.199130434782609	-0.0391397512253152	0.0470354368323845	0.405687176090384
21	32869344	33202249	HAP_2	0.161739130434783	-0.0216473124674536	0.05584401300498	0.698430035757697
21	32869344	33202249	HAP_3	0.0773913043478261	0.0322125406651019	0.0847628786516425	0.70406581158806
21	32869344	33202249	HAP_4	0.253913043478261	-0.0208892641674391	0.0376921768599938	0.579657716445668
21	32869344	33202249	HAP_5	0.177391304347826	0.0713478224546723	0.0511453879806128	0.163566855482176
21	33078237	33254313	HAP_1	0.148695652173913	-0.0659514858578402	0.0691215630691843	0.340424174606325
21	33078237	33254313	HAP_2	0.101739130434783	0.00150471526504106	0.0787227767686112	0.984756864814985
21	33078237	33254313	HAP_3	0.253913043478261	-0.0208892641674391	0.0376921768599938	0.579657716445668
21	33078237	33254313	HAP_4	0.2	-0.0182965304815381	0.0460102572712086	0.691030355997883
21	33078237	33254313	HAP_5	0.177391304347826	0.0713478224546723	0.0511453879806128	0.163566855482176
21	33149026	33285869	HAP_1	0.148695652173913	-0.0659514858578402	0.0691215630691843	0.340424174606325
21	33149026	33285869	HAP_2	0.236521739130435	0.0133828767902677	0.0373967312045105	0.720580796449327
21	33149026	33285869	HAP_3	0.2	-0.0182965304815381	0.0460102572712086	0.691030355997883
21	33149026	33285869	HAP_4	0.105217391304348	0.00150471526504106	0.0787227767686112	0.984756864814985
21	33149026	33285869	HAP_5	0.259130434782609	-0.0154901118327754	0.0371965719267317	0.677247619454437
21	33184857	33336625	HAP_1	0.2	-0.0182965304815381	0.0460102572712086	0.691030355997883
21	33184857	33336625	HAP_2	0.230434782608696	0.0330256160093504	0.0424423504566689	0.436820538542867
21	33184857	33336625	HAP_3	0.495652173913044	-0.00754074380475568	0.0207799085602066	0.71682627163026
21	33241995	33390306	HAP_1	0.233913043478261	0.0330256160093504	0.0424423504566689	0.436820538542867
21	33241995	33390306	HAP_2	0.2	-0.0182965304815381	0.0460102572712086	0.691030355997883
21	33241995	33390306	HAP_3	0.495652173913044	-0.00754074380475568	0.0207799085602066	0.71682627163026
21	33275509	33446951	HAP_1	0.233913043478261	0.0330256160093504	0.0424423504566689	0.436820538542867
21	33275509	33446951	HAP_2	0.495652173913044	-0.00754074380475568	0.0207799085602066	0.71682627163026
21	33275509	33446951	HAP_3	0.2	-0.0182965304815381	0.0460102572712086	0.691030355997883
21	33319443	33500054	HAP_1	0.2	-0.0182965304815381	0.0460102572712086	0.691030355997883
21	33319443	33500054	HAP_2	0.204347826086957	0.00154589068513402	0.0497043557786837	0.975199464152025
21	33319443	33500054	HAP_3	0.495652173913044	-0.0118206190095964	0.0208215949566987	0.570458900284797
21	33368708	33555906	HAP_1	0.148695652173913	-0.0659514858578402	0.0691215630691843	0.340424174606325
21	33368708	33555906	HAP_2	0.188695652173913	-0.00712651790238382	0.0497859719059906	0.886228480557173
21	33368708	33555906	HAP_3	0.338260869565217	-0.00156039071915518	0.0289465334560407	0.95702924330082
21	33368708	33555906	HAP_4	0.127826086956522	-0.0561317080516521	0.0620013404861905	0.365678241517596
21	33431322	33611463	HAP_1	0.147826086956522	-0.0659514858578402	0.0691215630691843	0.340424174606325
21	33431322	33611463	HAP_2	0.332173913043478	-0.0203581556493236	0.0297970385967119	0.4947446699767
21	33431322	33611463	HAP_3	0.114782608695652	-0.0350501843854623	0.0776542490021233	0.651902716969338
21	33431322	33611463	HAP_4	0.188695652173913	-0.00712651790238382	0.0497859719059906	0.886228480557173
21	33468941	33647722	HAP_1	0.255652173913043	-0.00879144751741324	0.0383297705791925	0.818669906791707
21	33468941	33647722	HAP_2	0.114782608695652	-0.0350501843854623	0.0776542490021233	0.651902716969338
21	33468941	33647722	HAP_3	0.147826086956522	-0.0659514858578402	0.0691215630691843	0.340424174606325
21	33468941	33647722	HAP_4	0.189565217391304	-0.00712651790238382	0.0497859719059906	0.886228480557173
21	33532977	33669001	HAP_1	0.446086956521739	-0.0408219031538485	0.0239065668219635	0.0882702548486721
21	33532977	33669001	HAP_2	0.123478260869565	-0.0350501843854623	0.0776542490021233	0.651902716969338
21	33532977	33669001	HAP_3	0.147826086956522	-0.0659514858578402	0.0691215630691843	0.340424174606325
21	33587880	33691494	HAP_1	0.147826086956522	-0.0659514858578402	0.0691215630691843	0.340424174606325
21	33587880	33691494	HAP_2	0.118260869565217	-0.0350501843854623	0.0776542490021233	0.651902716969338
21	33587880	33691494	HAP_3	0.44695652173913	-0.0408219031538485	0.0239065668219635	0.0882702548486721
21	33637244	33740248	HAP_1	0.491304347826087	-0.035002599922343	0.0222138541202488	0.115655290326795
21	33637244	33740248	HAP_2	0.120869565217391	-0.0350501843854623	0.0776542490021233	0.651902716969338
21	33637244	33740248	HAP_3	0.217391304347826	-0.0744871709970092	0.0467612508317028	0.111739235616456
21	33661162	33798276	HAP_1	0.477391304347826	-0.0456785733137745	0.0225788814601107	0.0435392264562775
21	33661162	33798276	HAP_2	0.116521739130435	-0.0350501843854623	0.0776542490021233	0.651902716969338
21	33661162	33798276	HAP_3	0.139130434782609	-0.00695862056118975	0.0732741368766297	0.924374936327873
21	33683136	33866893	HAP_1	0.139130434782609	-0.00695862056118975	0.0732741368766297	0.924374936327873
21	33683136	33866893	HAP_2	0.476521739130435	-0.0456785733137745	0.0225788814601107	0.0435392264562775
21	33683136	33866893	HAP_3	0.116521739130435	-0.0350501843854623	0.0776542490021233	0.651902716969338
21	33718902	33917695	HAP_1	0.139130434782609	-0.00695862056118975	0.0732741368766297	0.924374936327873
21	33718902	33917695	HAP_2	0.478260869565217	-0.0468216381201918	0.0225064050051198	0.0379441043820952
21	33718902	33917695	HAP_3	0.150434782608696	-0.026130782920178	0.0555552857596906	0.638282904261045
21	33776290	33983465	HAP_1	0.306086956521739	-0.0306876899458769	0.0321183556390561	0.339757716243026
21	33776290	33983465	HAP_2	0.0852173913043478	-0.115340496490289	0.102450643853896	0.260724259674904
21	33776290	33983465	HAP_3	0.150434782608696	-0.026130782920178	0.0555552857596906	0.638282904261045
21	33776290	33983465	HAP_4	0.13304347826087	-0.0557202308325257	0.0782688045578594	0.476816820362701
21	33832711	34021756	HAP_1	0.305217391304348	-0.0348405014576243	0.0323901968717161	0.28254556233708
21	33832711	34021756	HAP_2	0.0852173913043478	-0.115340496490289	0.102450643853896	0.260724259674904
21	33832711	34021756	HAP_3	0.150434782608696	-0.026130782920178	0.0555552857596906	0.638282904261045
21	33832711	34021756	HAP_4	0.132173913043478	-0.0557202308325257	0.0782688045578594	0.476816820362701
21	33904006	34040091	HAP_1	0.310434782608696	-0.0211682671424829	0.0319143276169554	0.507420562877741
21	33904006	34040091	HAP_2	0.0852173913043478	-0.115340496490289	0.102450643853896	0.260724259674904
21	33904006	34040091	HAP_3	0.151304347826087	-0.026130782920178	0.0555552857596906	0.638282904261045
21	33904006	34040091	HAP_4	0.132173913043478	-0.0557202308325257	0.0782688045578594	0.476816820362701
21	33952601	34077641	HAP_1	0.330434782608696	-0.0263826469999364	0.0305435981667198	0.388082682156
21	33952601	34077641	HAP_2	0.114782608695652	0.0377180484601108	0.0777059425874793	0.627585594322828
21	33952601	34077641	HAP_3	0.132173913043478	-0.0557202308325257	0.0782688045578594	0.476816820362701
21	33952601	34077641	HAP_4	0.151304347826087	-0.026130782920178	0.0555552857596906	0.638282904261045
21	34016549	34133041	HAP_1	0.427826086956522	-0.0199070764693764	0.0253644185075868	0.432876559970272
21	34016549	34133041	HAP_2	0.110434782608696	0.0612804483381425	0.0839067122931299	0.465486568703097
21	34016549	34133041	HAP_3	0.13304347826087	-0.0557202308325257	0.0782688045578594	0.476816820362701
21	34016549	34133041	HAP_4	0.151304347826087	-0.026130782920178	0.0555552857596906	0.638282904261045
21	34033374	34175846	HAP_1	0.410434782608696	-0.0439809690143047	0.0259285178427303	0.0903943646854656
21	34033374	34175846	HAP_2	0.13304347826087	-0.0557202308325257	0.0782688045578594	0.476816820362701
21	34033374	34175846	HAP_3	0.0817391304347826	-0.115340496490289	0.102450643853896	0.260724259674904
21	34033374	34175846	HAP_4	0.150434782608696	-0.026130782920178	0.0555552857596906	0.638282904261045
21	34055599	34252213	HAP_1	0.410434782608696	-0.0439809690143047	0.0259285178427303	0.0903943646854656
21	34055599	34252213	HAP_2	0.13304347826087	-0.0557202308325257	0.0782688045578594	0.476816820362701
21	34055599	34252213	HAP_3	0.0808695652173913	-0.115340496490289	0.102450643853896	0.260724259674904
21	34055599	34252213	HAP_4	0.150434782608696	-0.026130782920178	0.0555552857596906	0.638282904261045
21	34111924	34287973	HAP_1	0.13304347826087	-0.0557202308325257	0.0782688045578594	0.476816820362701
21	34111924	34287973	HAP_2	0.415652173913043	-0.0458458585946918	0.025655951051822	0.0744846868693619
21	34111924	34287973	HAP_3	0.152173913043478	-0.026130782920178	0.0555552857596906	0.638282904261045
21	34111924	34287973	HAP_4	0.0808695652173913	-0.115340496490289	0.102450643853896	0.260724259674904
21	34165695	34338490	HAP_1	0.0808695652173913	-0.115340496490289	0.102450643853896	0.260724259674904
21	34165695	34338490	HAP_2	0.152173913043478	-0.026130782920178	0.0555552857596906	0.638282904261045
21	34165695	34338490	HAP_3	0.13304347826087	-0.0557202308325257	0.0782688045578594	0.476816820362701
21	34165695	34338490	HAP_4	0.396521739130435	-0.0537450989665331	0.0264474399492206	0.0426084834508261
21	34225511	34378482	HAP_1	0.0808695652173913	-0.115340496490289	0.102450643853896	0.260724259674904
21	34225511	34378482	HAP_2	0.397391304347826	-0.0537450989665331	0.0264474399492206	0.0426084834508261
21	34225511	34378482	HAP_3	0.13304347826087	-0.0557202308325257	0.0782688045578594	0.476816820362701
21	34225511	34378482	HAP_4	0.152173913043478	-0.026130782920178	0.0555552857596906	0.638282904261045
21	34283167	34456374	HAP_1	0.08	-0.115340496490289	0.102450643853896	0.260724259674904
21	34283167	34456374	HAP_2	0.416521739130435	-0.0475986669322977	0.0249483986249486	0.0569154643262871
21	34283167	34456374	HAP_3	0.16	0.00474372957567469	0.053757388258672	0.929714734066275
21	34283167	34456374	HAP_4	0.133913043478261	-0.0557202308325257	0.0782688045578594	0.476816820362701
21	34324822	34512545	HAP_1	0.102608695652174	-0.102466802793763	0.103258229728741	0.321460962669136
21	34324822	34512545	HAP_2	0.42	-0.0475986669322977	0.0249483986249486	0.0569154643262871
21	34324822	34512545	HAP_3	0.133913043478261	-0.0557202308325257	0.0782688045578594	0.476816820362701
21	34324822	34512545	HAP_4	0.16	0.00474372957567469	0.053757388258672	0.929714734066275
21	34324822	34512545	HAP_5	0.08	-0.115340496490289	0.102450643853896	0.260724259674904
21	34363763	34570054	HAP_1	0.133913043478261	-0.0557202308325257	0.0782688045578594	0.476816820362701
21	34363763	34570054	HAP_2	0.420869565217391	-0.0475986669322977	0.0249483986249486	0.0569154643262871
21	34363763	34570054	HAP_3	0.159130434782609	0.00474372957567469	0.053757388258672	0.929714734066275
21	34363763	34570054	HAP_4	0.08	-0.115340496490289	0.102450643853896	0.260724259674904
21	34426153	34620978	HAP_1	0.4	-0.0537450989665331	0.0264474399492206	0.0426084834508261
21	34426153	34620978	HAP_2	0.159130434782609	0.00474372957567469	0.053757388258672	0.929714734066275
21	34426153	34620978	HAP_3	0.13304347826087	-0.0557202308325257	0.0782688045578594	0.476816820362701
21	34502416	34665498	HAP_1	0.386086956521739	-0.049958626876721	0.0276979428474995	0.0718145914838561
21	34502416	34665498	HAP_2	0.131304347826087	-0.0557202308325257	0.0782688045578594	0.476816820362701
21	34502416	34665498	HAP_3	0.180869565217391	0.0481435022275322	0.0493879313520353	0.330077391679223
21	34552283	34691255	HAP_1	0.38695652173913	-0.0509348160872063	0.0274947404232684	0.0644739283540081
21	34552283	34691255	HAP_2	0.132173913043478	-0.0557202308325257	0.0782688045578594	0.476816820362701
21	34552283	34691255	HAP_3	0.180869565217391	0.0481435022275322	0.0493879313520353	0.330077391679223
21	34603257	34722697	HAP_1	0.397391304347826	-0.0383505751297355	0.0266927340736474	0.151347734022648
21	34603257	34722697	HAP_2	0.217391304347826	-0.00714541083519564	0.0490867589808457	0.884315436436354
21	34603257	34722697	HAP_3	0.180869565217391	0.0481435022275322	0.0493879313520353	0.330077391679223
21	34654810	34791569	HAP_1	0.407826086956522	-0.0351162675585074	0.0260249005960254	0.177773232396444
21	34654810	34791569	HAP_2	0.230434782608696	-0.0167789780735759	0.0466441083514515	0.719189108699063
21	34654810	34791569	HAP_3	0.249565217391304	0.0582703456805141	0.0353845338583896	0.100163434266126
21	34680563	34823364	HAP_1	0.230434782608696	-0.0167789780735759	0.0466441083514515	0.719189108699063
21	34680563	34823364	HAP_2	0.249565217391304	0.0582703456805141	0.0353845338583896	0.100163434266126
21	34680563	34823364	HAP_3	0.407826086956522	-0.0351162675585074	0.0260249005960254	0.177773232396444
21	34714059	34878376	HAP_1	0.230434782608696	-0.0167789780735759	0.0466441083514515	0.719189108699063
21	34714059	34878376	HAP_2	0.249565217391304	0.0582703456805141	0.0353845338583896	0.100163434266126
21	34714059	34878376	HAP_3	0.407826086956522	-0.0277387982139428	0.0258936391659834	0.284512740965487
21	34785244	34906773	HAP_1	0.229565217391304	-0.0167789780735759	0.0466441083514515	0.719189108699063
21	34785244	34906773	HAP_2	0.214782608695652	0.0462010050122537	0.0403340300685781	0.252506324575411
21	34785244	34906773	HAP_3	0.440869565217391	-0.0379264682964277	0.0240625112072612	0.115550681706404
21	34810129	34943241	HAP_1	0.229565217391304	-0.0167789780735759	0.0466441083514515	0.719189108699063
21	34810129	34943241	HAP_2	0.214782608695652	0.0462010050122537	0.0403340300685781	0.252506324575411
21	34810129	34943241	HAP_3	0.428695652173913	-0.0405168498005134	0.0245063319291041	0.0988238594517362
21	34859315	34980466	HAP_1	0.229565217391304	-0.0167789780735759	0.0466441083514515	0.719189108699063
21	34859315	34980466	HAP_2	0.207826086956522	0.0530744667617067	0.0411132498660292	0.197257551120966
21	34859315	34980466	HAP_3	0.388695652173913	-0.0504736688325735	0.0275142546564054	0.0671149135592033
21	34898722	35018695	HAP_1	0.388695652173913	-0.0504736688325735	0.0275142546564054	0.0671149135592033
21	34898722	35018695	HAP_2	0.229565217391304	-0.0167789780735759	0.0466441083514515	0.719189108699063
21	34898722	35018695	HAP_3	0.153913043478261	0.00101037365732838	0.0575995772127338	0.986010980422222
21	34898722	35018695	HAP_4	0.0539130434782609	0.13683977199511	0.118726925898499	0.249581495450419
21	34932322	35041011	HAP_1	0.153913043478261	0.00101037365732838	0.0575995772127338	0.986010980422222
21	34932322	35041011	HAP_2	0.0756521739130435	0.0777189726440434	0.103049547414262	0.451050821781686
21	34932322	35041011	HAP_3	0.389565217391304	-0.047018845211263	0.027382798479309	0.0865128989305873
21	34932322	35041011	HAP_4	0.231304347826087	-0.0167789780735759	0.0466441083514515	0.719189108699063
21	34967769	35058941	HAP_1	0.231304347826087	-0.0167789780735759	0.0466441083514515	0.719189108699063
21	34967769	35058941	HAP_2	0.154782608695652	-0.00512357846869613	0.0556398364843614	0.926663546791354
21	34967769	35058941	HAP_3	0.0852173913043478	0.0430161150627065	0.0931629601730109	0.64445376741832
21	34967769	35058941	HAP_4	0.464347826086957	-0.0386946657261745	0.0236398445047954	0.102223513215381
21	35007564	35085228	HAP_1	0.155652173913043	-0.00512357846869613	0.0556398364843614	0.926663546791354
21	35007564	35085228	HAP_2	0.316521739130435	0.00943059329163953	0.0316215346370517	0.765635366918401
21	35007564	35085228	HAP_3	0.463478260869565	-0.0400118750451461	0.0235408091269021	0.0897442096406162
21	35031320	35102916	HAP_1	0.620869565217391	-0.00336348735550888	0.0188554432255946	0.858486613803773
21	35031320	35102916	HAP_2	0.310434782608696	0.00734646573668979	0.0322626499680279	0.819956015224465
21	35052215	35129870	HAP_1	0.234782608695652	-0.0216401758793619	0.0456039115864547	0.635310217797215
21	35052215	35129870	HAP_2	0.071304347826087	-0.105551324540815	0.0921630756791577	0.252586059334858
21	35052215	35129870	HAP_3	0.518260869565217	-0.0321277980607666	0.0207706559687408	0.122477314827813
21	35081967	35160274	HAP_1	0.233913043478261	-0.0216401758793619	0.0456039115864547	0.635310217797215
21	35081967	35160274	HAP_2	0.071304347826087	-0.105551324540815	0.0921630756791577	0.252586059334858
21	35081967	35160274	HAP_3	0.376521739130435	-0.0472230254995743	0.0279469101209872	0.0916322028145782
21	35081967	35160274	HAP_4	0.14	0.0191944028439464	0.0597665096494018	0.74821119406864
21	35098321	35178467	HAP_1	0.233913043478261	-0.0216401758793619	0.0456039115864547	0.635310217797215
21	35098321	35178467	HAP_2	0.071304347826087	-0.105551324540815	0.0921630756791577	0.252586059334858
21	35098321	35178467	HAP_3	0.376521739130435	-0.0472230254995743	0.0279469101209872	0.0916322028145782
21	35098321	35178467	HAP_4	0.14	0.0191944028439464	0.0597665096494018	0.74821119406864
21	35112122	35227924	HAP_1	0.071304347826087	-0.105551324540815	0.0921630756791577	0.252586059334858
21	35112122	35227924	HAP_2	0.376521739130435	-0.0472230254995743	0.0279469101209872	0.0916322028145782
21	35112122	35227924	HAP_3	0.14	0.0191944028439464	0.0597665096494018	0.74821119406864
21	35112122	35227924	HAP_4	0.233913043478261	-0.0216401758793619	0.0456039115864547	0.635310217797215
21	35154066	35257500	HAP_1	0.071304347826087	-0.105551324540815	0.0921630756791577	0.252586059334858
21	35154066	35257500	HAP_2	0.233913043478261	-0.0216401758793619	0.0456039115864547	0.635310217797215
21	35154066	35257500	HAP_3	0.14	0.0191944028439464	0.0597665096494018	0.74821119406864
21	35154066	35257500	HAP_4	0.375652173913043	-0.0472230254995743	0.0279469101209872	0.0916322028145782
21	35173857	35290737	HAP_1	0.14	0.0191944028439464	0.0597665096494018	0.74821119406864
21	35173857	35290737	HAP_2	0.233913043478261	-0.0216401758793619	0.0456039115864547	0.635310217797215
21	35173857	35290737	HAP_3	0.373913043478261	-0.0484455112749962	0.0281633794298417	0.0859539044183327
21	35216737	35356633	HAP_1	0.23304347826087	-0.0216401758793619	0.0456039115864547	0.635310217797215
21	35216737	35356633	HAP_2	0.14	0.0191944028439464	0.0597665096494018	0.74821119406864
21	35216737	35356633	HAP_3	0.374782608695652	-0.0507182864935855	0.0281180274988369	0.0718036702495501
21	35247387	35387396	HAP_1	0.23304347826087	-0.0216401758793619	0.0456039115864547	0.635310217797215
21	35247387	35387396	HAP_2	0.374782608695652	-0.0507182864935855	0.0281180274988369	0.0718036702495501
21	35247387	35387396	HAP_3	0.14	0.0191944028439464	0.0597665096494018	0.74821119406864
21	35273623	35420090	HAP_1	0.415652173913043	-0.0430766159891387	0.025587921993333	0.0928385925357056
21	35273623	35420090	HAP_2	0.403478260869565	0.0451872423496441	0.0260628285368285	0.0835053212633892
21	35322770	35487117	HAP_1	0.457391304347826	0.0567697316062521	0.0226072091976704	0.0123138609358316
21	35322770	35487117	HAP_2	0.416521739130435	-0.0430766159891387	0.025587921993333	0.0928385925357056
21	35382760	35550455	HAP_1	0.375652173913043	-0.0507182864935855	0.0281180274988369	0.0718036702495501
21	35382760	35550455	HAP_2	0.435652173913044	0.0613906546564964	0.0239717477935557	0.0106983806291887
21	35402787	35573507	HAP_1	0.376521739130435	-0.0507182864935855	0.0281180274988369	0.0718036702495501
21	35402787	35573507	HAP_2	0.23304347826087	-0.0216401758793619	0.0456039115864547	0.635310217797215
21	35402787	35573507	HAP_3	0.137391304347826	0.0191944028439464	0.0597665096494018	0.74821119406864
21	35451360	35596355	HAP_1	0.23304347826087	-0.0216401758793619	0.0456039115864547	0.635310217797215
21	35451360	35596355	HAP_2	0.136521739130435	0.0191944028439464	0.0597665096494018	0.74821119406864
21	35451360	35596355	HAP_3	0.376521739130435	-0.0507182864935855	0.0281180274988369	0.0718036702495501
21	35532970	35615683	HAP_1	0.376521739130435	-0.0507182864935855	0.0281180274988369	0.0718036702495501
21	35532970	35615683	HAP_2	0.233913043478261	-0.0216401758793619	0.0456039115864547	0.635310217797215
21	35532970	35615683	HAP_3	0.136521739130435	0.0191944028439464	0.0597665096494018	0.74821119406864
21	35566066	35653900	HAP_1	0.136521739130435	0.0191944028439464	0.0597665096494018	0.74821119406864
21	35566066	35653900	HAP_2	0.326086956521739	-0.0771383084736649	0.0316122637153085	0.0149895711690824
21	35566066	35653900	HAP_3	0.275652173913043	-0.0233259396654167	0.0380888334593935	0.540514972485007
21	35590123	35690513	HAP_1	0.136521739130435	0.0191944028439464	0.0597665096494018	0.74821119406864
21	35590123	35690513	HAP_2	0.238260869565217	-0.053422229111222	0.0394563253142622	0.176293798283333
21	35590123	35690513	HAP_3	0.236521739130435	-0.0216401758793619	0.0456039115864547	0.635310217797215
21	35609204	35727449	HAP_1	0.235652173913043	-0.053422229111222	0.0394563253142622	0.176293798283333
21	35609204	35727449	HAP_2	0.235652173913043	-0.0216401758793619	0.0456039115864547	0.635310217797215
21	35609204	35727449	HAP_3	0.14695652173913	0.0411721916871768	0.055500186890687	0.458494912918909
21	35636989	35773711	HAP_1	0.125217391304348	0.000584396591028737	0.0686514660445516	0.993211099029913
21	35636989	35773711	HAP_2	0.231304347826087	-0.0216401758793619	0.0456039115864547	0.635310217797215
21	35636989	35773711	HAP_3	0.235652173913043	-0.053422229111222	0.0394563253142622	0.176293798283333
21	35680512	35797952	HAP_1	0.231304347826087	-0.0216401758793619	0.0456039115864547	0.635310217797215
21	35680512	35797952	HAP_2	0.125217391304348	0.000584396591028737	0.0686514660445516	0.993211099029913
21	35680512	35797952	HAP_3	0.132173913043478	-0.059961963588368	0.083867937964473	0.47493254138125
21	35680512	35797952	HAP_4	0.235652173913043	-0.053422229111222	0.0394563253142622	0.176293798283333
21	35711128	35822868	HAP_1	0.125217391304348	0.000584396591028737	0.0686514660445516	0.993211099029913
21	35711128	35822868	HAP_2	0.133913043478261	-0.0055329688193272	0.0728026191769762	0.939446474748901
21	35711128	35822868	HAP_3	0.234782608695652	-0.0216401758793619	0.0456039115864547	0.635310217797215
21	35711128	35822868	HAP_4	0.236521739130435	-0.053422229111222	0.0394563253142622	0.176293798283333
21	35753920	35861455	HAP_1	0.0947826086956522	0.15435721769776	0.118406959908076	0.19289826207562
21	35753920	35861455	HAP_2	0.385217391304348	0.0506811265496083	0.026700408878763	0.0581896591329444
21	35753920	35861455	HAP_3	0.269565217391304	-0.0274947672345463	0.0348275807628843	0.430179734310968
21	35788704	35910637	HAP_1	0.171304347826087	-0.0254552567449642	0.0578040250213972	0.659837241734404
21	35788704	35910637	HAP_2	0.213913043478261	0.000841816450798827	0.0400921068279547	0.983255451869227
21	35788704	35910637	HAP_3	0.334782608695652	-0.0569409560619892	0.0308168847526898	0.0651682253464935
21	35816201	35950635	HAP_1	0.171304347826087	-0.0254552567449642	0.0578040250213972	0.659837241734404
21	35816201	35950635	HAP_2	0.213913043478261	0.000841816450798827	0.0400921068279547	0.983255451869227
21	35816201	35950635	HAP_3	0.334782608695652	-0.0569409560619892	0.0308168847526898	0.0651682253464935
21	35839475	36007019	HAP_1	0.171304347826087	-0.0254552567449642	0.0578040250213972	0.659837241734404
21	35839475	36007019	HAP_2	0.133913043478261	-0.0168491392493978	0.0623338135339137	0.787024879301714
21	35839475	36007019	HAP_3	0.236521739130435	-0.053422229111222	0.0394563253142622	0.176293798283333
21	35890855	36052015	HAP_1	0.171304347826087	-0.0254552567449642	0.0578040250213972	0.659837241734404
21	35890855	36052015	HAP_2	0.237391304347826	-0.053422229111222	0.0394563253142622	0.176293798283333
21	35890855	36052015	HAP_3	0.133913043478261	-0.0168491392493978	0.0623338135339137	0.787024879301714
21	35938087	36096621	HAP_1	0.170434782608696	-0.0254552567449642	0.0578040250213972	0.659837241734404
21	35938087	36096621	HAP_2	0.237391304347826	-0.053422229111222	0.0394563253142622	0.176293798283333
21	35938087	36096621	HAP_3	0.133913043478261	-0.0168491392493978	0.0623338135339137	0.787024879301714
21	35985424	36121201	HAP_1	0.170434782608696	-0.0254552567449642	0.0578040250213972	0.659837241734404
21	35985424	36121201	HAP_2	0.244347826086957	-0.053422229111222	0.0394563253142622	0.176293798283333
21	35985424	36121201	HAP_3	0.133913043478261	-0.0168491392493978	0.0623338135339137	0.787024879301714
21	36040279	36161122	HAP_1	0.133913043478261	-0.0168491392493978	0.0623338135339137	0.787024879301714
21	36040279	36161122	HAP_2	0.117391304347826	-0.09369594823863	0.0840572564325065	0.265469089574285
21	36040279	36161122	HAP_3	0.19304347826087	-0.0559264564675674	0.0471784363631032	0.236350783914432
21	36040279	36161122	HAP_4	0.244347826086957	-0.053422229111222	0.0394563253142622	0.176293798283333
21	36082276	36199468	HAP_1	0.245217391304348	-0.0574375840906482	0.039094239477045	0.142335810127147
21	36082276	36199468	HAP_2	0.164347826086957	0.0998386371541548	0.049021553976406	0.0421555898612235
21	36082276	36199468	HAP_3	0.19304347826087	-0.0559264564675674	0.0471784363631032	0.236350783914432
21	36082276	36199468	HAP_4	0.217391304347826	-0.040157233107583	0.0411821749047055	0.329924229557652
21	36110848	36267216	HAP_1	0.193913043478261	-0.0559264564675674	0.0471784363631032	0.236350783914432
21	36110848	36267216	HAP_2	0.245217391304348	-0.0574375840906482	0.039094239477045	0.142335810127147
21	36110848	36267216	HAP_3	0.133913043478261	-0.0168491392493978	0.0623338135339137	0.787024879301714
21	36110848	36267216	HAP_4	0.220869565217391	-0.0446973405801907	0.0396864439137594	0.260535254776905
21	36149603	36313327	HAP_1	0.237391304347826	-0.0501997962274295	0.038491828451648	0.192710313436887
21	36149603	36313327	HAP_2	0.254782608695652	-0.0352916344821705	0.0347069341921444	0.309663868311095
21	36149603	36313327	HAP_3	0.242608695652174	-0.0582471371005276	0.0384108750286391	0.129974661879463
21	36149603	36313327	HAP_4	0.134782608695652	-0.0168491392493978	0.0623338135339137	0.787024879301714
21	36178492	36389342	HAP_1	0.19304347826087	-0.0559264564675674	0.0471784363631032	0.236350783914432
21	36178492	36389342	HAP_2	0.134782608695652	-0.0168491392493978	0.0623338135339137	0.787024879301714
21	36178492	36389342	HAP_3	0.326086956521739	-0.019712220223211	0.0293621734190734	0.502275054966199
21	36178492	36389342	HAP_4	0.237391304347826	-0.0501997962274295	0.038491828451648	0.192710313436887
21	36243091	36448601	HAP_1	0.19304347826087	-0.0559264564675674	0.0471784363631032	0.236350783914432
21	36243091	36448601	HAP_2	0.134782608695652	-0.0168491392493978	0.0623338135339137	0.787024879301714
21	36243091	36448601	HAP_3	0.236521739130435	-0.0480170678757096	0.0390725960932626	0.219616376429057
21	36243091	36448601	HAP_4	0.24	-0.0535269140710344	0.0396589677198114	0.177662057665564
21	36298376	36481297	HAP_1	0.134782608695652	-0.0168491392493978	0.0623338135339137	0.787024879301714
21	36298376	36481297	HAP_2	0.236521739130435	-0.0480170678757096	0.0390725960932626	0.219616376429057
21	36298376	36481297	HAP_3	0.24	-0.0535269140710344	0.0396589677198114	0.177662057665564
21	36298376	36481297	HAP_4	0.19304347826087	-0.0559264564675674	0.0471784363631032	0.236350783914432
21	36370865	36513344	HAP_1	0.241739130434783	-0.0535269140710344	0.0396589677198114	0.177662057665564
21	36370865	36513344	HAP_2	0.136521739130435	-0.0168491392493978	0.0623338135339137	0.787024879301714
21	36370865	36513344	HAP_3	0.19304347826087	-0.0559264564675674	0.0471784363631032	0.236350783914432
21	36370865	36513344	HAP_4	0.236521739130435	-0.0480170678757096	0.0390725960932626	0.219616376429057
21	36432300	36534933	HAP_1	0.19304347826087	-0.0559264564675674	0.0471784363631032	0.236350783914432
21	36432300	36534933	HAP_2	0.241739130434783	-0.0506547175316894	0.0385104077489558	0.188928222594113
21	36432300	36534933	HAP_3	0.136521739130435	-0.0168491392493978	0.0623338135339137	0.787024879301714
21	36432300	36534933	HAP_4	0.246086956521739	-0.0550416465207642	0.03902589551875	0.158978437659301
21	36472395	36577048	HAP_1	0.136521739130435	-0.0168491392493978	0.0623338135339137	0.787024879301714
21	36472395	36577048	HAP_2	0.245217391304348	-0.0550416465207642	0.03902589551875	0.158978437659301
21	36472395	36577048	HAP_3	0.19304347826087	-0.0559264564675674	0.0471784363631032	0.236350783914432
21	36472395	36577048	HAP_4	0.241739130434783	-0.0506547175316894	0.0385104077489558	0.188928222594113
21	36500256	36630979	HAP_1	0.19304347826087	-0.0559264564675674	0.0471784363631032	0.236350783914432
21	36500256	36630979	HAP_2	0.126086956521739	-0.107907579798941	0.0919006173838675	0.240821497975812
21	36500256	36630979	HAP_3	0.115652173913043	-0.09369594823863	0.0840572564325065	0.265469089574285
21	36500256	36630979	HAP_4	0.136521739130435	-0.0168491392493978	0.0623338135339137	0.787024879301714
21	36500256	36630979	HAP_5	0.245217391304348	-0.0550416465207642	0.03902589551875	0.158978437659301
21	36525196	36687370	HAP_1	0.136521739130435	-0.0168491392493978	0.0623338135339137	0.787024879301714
21	36525196	36687370	HAP_2	0.19304347826087	-0.0559264564675674	0.0471784363631032	0.236350783914432
21	36525196	36687370	HAP_3	0.240869565217391	-0.0535269140710344	0.0396589677198114	0.177662057665564
21	36525196	36687370	HAP_4	0.126086956521739	-0.107907579798941	0.0919006173838675	0.240821497975812
21	36525196	36687370	HAP_5	0.115652173913043	-0.09369594823863	0.0840572564325065	0.265469089574285
21	36559904	36769209	HAP_1	0.115652173913043	-0.0955377424485132	0.102395397523998	0.351206334792443
21	36559904	36769209	HAP_2	0.191304347826087	-0.0559264564675674	0.0471784363631032	0.236350783914432
21	36559904	36769209	HAP_3	0.119130434782609	-0.09369594823863	0.0840572564325065	0.265469089574285
21	36559904	36769209	HAP_4	0.238260869565217	-0.0535269140710344	0.0396589677198114	0.177662057665564
21	36559904	36769209	HAP_5	0.028695652173913	0.311009215032252	0.118788190963222	0.00907828697126395
21	36559904	36769209	HAP_6	0.135652173913043	-0.0239116244253816	0.0596483927085875	0.688663590231622
21	36617493	36849337	HAP_1	0.115652173913043	-0.0955377424485132	0.102395397523998	0.351206334792443
21	36617493	36849337	HAP_2	0.135652173913043	-0.0239116244253816	0.0596483927085875	0.688663590231622
21	36617493	36849337	HAP_3	0.190434782608696	-0.0559264564675674	0.0471784363631032	0.236350783914432
21	36617493	36849337	HAP_4	0.028695652173913	0.311009215032252	0.118788190963222	0.00907828697126395
21	36617493	36849337	HAP_5	0.119130434782609	-0.09369594823863	0.0840572564325065	0.265469089574285
21	36617493	36849337	HAP_6	0.237391304347826	-0.0519704805112095	0.0403926770590401	0.198752579390868
21	36670407	36940689	HAP_1	0.0278260869565217	0.311009215032252	0.118788190963222	0.00907828697126395
21	36670407	36940689	HAP_2	0.234782608695652	-0.0519704805112095	0.0403926770590401	0.198752579390868
21	36670407	36940689	HAP_3	0.12695652173913	-0.0985206951748787	0.0916761104807669	0.282987918247704
21	36670407	36940689	HAP_4	0.136521739130435	-0.0239116244253816	0.0596483927085875	0.688663590231622
21	36670407	36940689	HAP_5	0.12	-0.09369594823863	0.0840572564325065	0.265469089574285
21	36670407	36940689	HAP_6	0.189565217391304	-0.0559264564675674	0.0471784363631032	0.236350783914432
21	36745114	37031964	HAP_1	0.29304347826087	-0.0314292293177268	0.0330011811236539	0.341320400853874
21	36745114	37031964	HAP_2	0.120869565217391	-0.107244868371914	0.0920772955198685	0.244623865462369
21	36745114	37031964	HAP_3	0.125217391304348	-0.104000379640938	0.102496935905006	0.310700650847914
21	36745114	37031964	HAP_4	0.0278260869565217	0.311009215032252	0.118788190963222	0.00907828697126395
21	36745114	37031964	HAP_5	0.192173913043478	-0.0580500599277851	0.0460227665185159	0.207712000500521
21	36745114	37031964	HAP_6	0.137391304347826	-0.0239116244253816	0.0596483927085875	0.688663590231622
21	36828832	37112010	HAP_1	0.137391304347826	-0.0239116244253816	0.0596483927085875	0.688663590231622
21	36828832	37112010	HAP_2	0.235652173913043	-0.0547047426351973	0.0396577576934249	0.168313626266698
21	36828832	37112010	HAP_3	0.117391304347826	-0.107244868371914	0.0920772955198685	0.244623865462369
21	36828832	37112010	HAP_4	0.0278260869565217	0.311009215032252	0.118788190963222	0.00907828697126395
21	36828832	37112010	HAP_5	0.19304347826087	-0.0580500599277851	0.0460227665185159	0.207712000500521
21	36900644	37181064	HAP_1	0.234782608695652	-0.0541473397307951	0.0395817902481723	0.171863130988893
21	36900644	37181064	HAP_2	0.136521739130435	-0.0168182084981801	0.0622719090272848	0.787200183259411
21	36900644	37181064	HAP_3	0.0278260869565217	0.311009215032252	0.118788190963222	0.00907828697126395
21	36900644	37181064	HAP_4	0.192173913043478	-0.0580500599277851	0.0460227665185159	0.207712000500521
21	36900644	37181064	HAP_5	0.11304347826087	-0.107244868371914	0.0920772955198685	0.244623865462369
21	36990424	37259953	HAP_1	0.192173913043478	-0.0580500599277851	0.0460227665185159	0.207712000500521
21	36990424	37259953	HAP_2	0.113913043478261	-0.107244868371914	0.0920772955198685	0.244623865462369
21	36990424	37259953	HAP_3	0.234782608695652	-0.0541473397307951	0.0395817902481723	0.171863130988893
21	36990424	37259953	HAP_4	0.159130434782609	-0.0133332057624363	0.0505796708510459	0.792178619630204
21	36990424	37259953	HAP_5	0.028695652173913	0.311009215032252	0.118788190963222	0.00907828697126395
21	37082724	37444231	HAP_1	0.235652173913043	-0.0541473397307951	0.0395817902481723	0.171863130988893
21	37082724	37444231	HAP_2	0.0295652173913043	0.311009215032252	0.118788190963222	0.00907828697126395
21	37082724	37444231	HAP_3	0.117391304347826	-0.107244868371914	0.0920772955198685	0.244623865462369
21	37082724	37444231	HAP_4	0.158260869565217	-0.0133332057624363	0.0505796708510459	0.792178619630204
21	37082724	37444231	HAP_5	0.197391304347826	-0.0270311351475532	0.0433222810116977	0.532910598707607
21	37146455	37519768	HAP_1	0.197391304347826	-0.0249535138655518	0.0468949085622478	0.59485620172821
21	37146455	37519768	HAP_2	0.0295652173913043	0.311009215032252	0.118788190963222	0.00907828697126395
21	37146455	37519768	HAP_3	0.210434782608696	-0.0358733453870351	0.0411419875460873	0.383613445031063
21	37146455	37519768	HAP_4	0.145217391304348	0.0800335525908515	0.0554658260871036	0.14959604389526
21	37146455	37519768	HAP_5	0.117391304347826	-0.107244868371914	0.0920772955198685	0.244623865462369
21	37239665	37558584	HAP_1	0.195652173913043	-0.0249535138655518	0.0468949085622478	0.59485620172821
21	37239665	37558584	HAP_2	0.117391304347826	-0.107244868371914	0.0920772955198685	0.244623865462369
21	37239665	37558584	HAP_3	0.0295652173913043	0.311009215032252	0.118788190963222	0.00907828697126395
21	37239665	37558584	HAP_4	0.211304347826087	-0.0358733453870351	0.0411419875460873	0.383613445031063
21	37239665	37558584	HAP_5	0.14	0.0921347190988568	0.0574633891573643	0.109416178514381
21	37337560	37621381	HAP_1	0.397391304347826	-0.0146587013337912	0.0252116470151789	0.561186649495214
21	37337560	37621381	HAP_2	0.169565217391304	-0.0717430735994219	0.0599081862837779	0.231596930631497
21	37337560	37621381	HAP_3	0.0556521739130435	0.207609829537489	0.103071740299713	0.0444617034553113
21	37337560	37621381	HAP_4	0.118260869565217	-0.107244868371914	0.0920772955198685	0.244623865462369
21	37337560	37621381	HAP_5	0.14	0.0921347190988568	0.0574633891573643	0.109416178514381
21	37492621	37672716	HAP_1	0.118260869565217	-0.107244868371914	0.0920772955198685	0.244623865462369
21	37492621	37672716	HAP_2	0.14	0.0921347190988568	0.0574633891573643	0.109416178514381
21	37492621	37672716	HAP_3	0.150434782608696	-0.075000265252288	0.0688076691658078	0.276180880514631
21	37492621	37672716	HAP_4	0.0556521739130435	0.207609829537489	0.103071740299713	0.0444617034553113
21	37492621	37672716	HAP_5	0.397391304347826	-0.0146587013337912	0.0252116470151789	0.561186649495214
21	37544803	37729260	HAP_1	0.142608695652174	0.0921347190988568	0.0574633891573643	0.109416178514381
21	37544803	37729260	HAP_2	0.118260869565217	-0.107244868371914	0.0920772955198685	0.244623865462369
21	37544803	37729260	HAP_3	0.391304347826087	-0.0114485807302158	0.0254349961305285	0.652803715804036
21	37544803	37729260	HAP_4	0.170434782608696	-0.0609499638362092	0.0534443239673337	0.25458943492449
21	37544803	37729260	HAP_5	0.0556521739130435	0.207609829537489	0.103071740299713	0.0444617034553113
21	37601322	37805420	HAP_1	0.405217391304348	0.00920198073770654	0.0245100033112029	0.707476582439867
21	37601322	37805420	HAP_2	0.170434782608696	-0.0609499638362092	0.0534443239673337	0.25458943492449
21	37601322	37805420	HAP_3	0.0556521739130435	0.207609829537489	0.103071740299713	0.0444617034553113
21	37601322	37805420	HAP_4	0.148695652173913	0.0921347190988568	0.0574633891573643	0.109416178514381
21	37601322	37805420	HAP_5	0.120869565217391	-0.106646993737705	0.0841223520549165	0.205408486081678
21	37664561	37868926	HAP_1	0.223478260869565	0.0837200149041713	0.0395542254623661	0.034733684412171
21	37664561	37868926	HAP_2	0.405217391304348	0.00920198073770654	0.0245100033112029	0.707476582439867
21	37664561	37868926	HAP_3	0.291304347826087	-0.0433839280243654	0.031763940106139	0.172540780457979
21	37698965	37917732	HAP_1	0.405217391304348	0.00920198073770654	0.0245100033112029	0.707476582439867
21	37698965	37917732	HAP_2	0.172173913043478	-0.0571779576420497	0.0553125148834531	0.301709119482788
21	37698965	37917732	HAP_3	0.119130434782609	-0.107244868371914	0.0920772955198685	0.244623865462369
21	37698965	37917732	HAP_4	0.223478260869565	0.0837200149041713	0.0395542254623661	0.034733684412171
21	37778514	38020868	HAP_1	0.0556521739130435	-0.0975597368791698	0.118741561240724	0.411644989296179
21	37778514	38020868	HAP_2	0.17304347826087	0.0380229039377557	0.0548831086859113	0.48872254937838
21	37778514	38020868	HAP_3	0.119130434782609	-0.107244868371914	0.0920772955198685	0.244623865462369
21	37778514	38020868	HAP_4	0.222608695652174	0.0915268958490567	0.0402383076809003	0.02330464579414
21	37778514	38020868	HAP_5	0.405217391304348	0.00920198073770654	0.0245100033112029	0.707476582439867
21	37847187	38083397	HAP_1	0.406086956521739	0.00920198073770654	0.0245100033112029	0.707476582439867
21	37847187	38083397	HAP_2	0.0556521739130435	-0.0975597368791698	0.118741561240724	0.411644989296179
21	37847187	38083397	HAP_3	0.17304347826087	0.0380229039377557	0.0548831086859113	0.48872254937838
21	37847187	38083397	HAP_4	0.119130434782609	-0.107244868371914	0.0920772955198685	0.244623865462369
21	37847187	38083397	HAP_5	0.226086956521739	0.0915268958490567	0.0402383076809003	0.02330464579414
21	37902244	38128385	HAP_1	0.225217391304348	0.0915268958490567	0.0402383076809003	0.02330464579414
21	37902244	38128385	HAP_2	0.12	-0.107244868371914	0.0920772955198685	0.244623865462369
21	37902244	38128385	HAP_3	0.0556521739130435	-0.0975597368791698	0.118741561240724	0.411644989296179
21	37902244	38128385	HAP_4	0.483478260869565	-0.0109331931528973	0.0215840448005708	0.612675916724594
21	37999297	38194263	HAP_1	0.261739130434783	0.0292418643291942	0.0335286857410059	0.383501904287565
21	37999297	38194263	HAP_2	0.118260869565217	-0.107244868371914	0.0920772955198685	0.244623865462369
21	37999297	38194263	HAP_3	0.481739130434783	-0.00990689259749869	0.0215748146351748	0.64627683113536
21	38064972	38287097	HAP_1	0.48	-0.00990689259749869	0.0215748146351748	0.64627683113536
21	38064972	38287097	HAP_2	0.06	0.0963635678235746	0.086485944854637	0.265665067575095
21	38064972	38287097	HAP_3	0.201739130434783	0.00201902569870351	0.0406122314545252	0.960367389535957
21	38064972	38287097	HAP_4	0.118260869565217	-0.107244868371914	0.0920772955198685	0.244623865462369
21	38118482	38352155	HAP_1	0.119130434782609	-0.107244868371914	0.0920772955198685	0.244623865462369
21	38118482	38352155	HAP_2	0.0565217391304348	0.207609829537489	0.103071740299713	0.0444617034553113
21	38118482	38352155	HAP_3	0.48	-0.0109578170852889	0.0215072226741852	0.610605472159834
21	38118482	38352155	HAP_4	0.139130434782609	0.0782148011665358	0.0622914648434258	0.209773276927906
21	38118482	38352155	HAP_5	0.0617391304347826	-0.0996168584982354	0.102236586609634	0.330289168485005
21	38160918	38449008	HAP_1	0.119130434782609	-0.107244868371914	0.0920772955198685	0.244623865462369
21	38160918	38449008	HAP_2	0.0530434782608696	0.251097465741453	0.119034211777974	0.0353468088979733
21	38160918	38449008	HAP_3	0.399130434782609	0.003677668792302	0.0246049004867883	0.881237225301258
21	38160918	38449008	HAP_4	0.139130434782609	0.0782148011665358	0.0622914648434258	0.209773276927906
21	38160918	38449008	HAP_5	0.0556521739130435	-0.0975597368791698	0.118741561240724	0.411644989296179
21	38256172	38487789	HAP_1	0.12	-0.107244868371914	0.0920772955198685	0.244623865462369
21	38256172	38487789	HAP_2	0.0530434782608696	0.251097465741453	0.119034211777974	0.0353468088979733
21	38256172	38487789	HAP_3	0.400869565217391	0.003677668792302	0.0246049004867883	0.881237225301258
21	38256172	38487789	HAP_4	0.134782608695652	0.0752439636977937	0.0650757794549165	0.248069599341638
21	38256172	38487789	HAP_5	0.0556521739130435	-0.0975597368791698	0.118741561240724	0.411644989296179
21	38345143	38511350	HAP_1	0.0556521739130435	-0.0975597368791698	0.118741561240724	0.411644989296179
21	38345143	38511350	HAP_2	0.0530434782608696	0.251097465741453	0.119034211777974	0.0353468088979733
21	38345143	38511350	HAP_3	0.12	-0.107244868371914	0.0920772955198685	0.244623865462369
21	38345143	38511350	HAP_4	0.401739130434783	0.0042909480268302	0.0246430448878431	0.861830636487898
21	38345143	38511350	HAP_5	0.134782608695652	0.0752439636977937	0.0650757794549165	0.248069599341638
21	38421588	38580021	HAP_1	0.178260869565217	0.0279974103324583	0.0590644119983666	0.635673394409626
21	38421588	38580021	HAP_2	0.138260869565217	0.0752439636977937	0.0650757794549165	0.248069599341638
21	38421588	38580021	HAP_3	0.12	-0.107244868371914	0.0920772955198685	0.244623865462369
21	38421588	38580021	HAP_4	0.401739130434783	0.0042909480268302	0.0246430448878431	0.861830636487898
21	38421588	38580021	HAP_5	0.0556521739130435	-0.0975597368791698	0.118741561240724	0.411644989296179
21	38462386	38659774	HAP_1	0.121739130434783	-0.107244868371914	0.0920772955198685	0.244623865462369
21	38462386	38659774	HAP_2	0.457391304347826	-0.012646792098992	0.0228958147325207	0.580919540173367
21	38462386	38659774	HAP_3	0.138260869565217	0.0752439636977937	0.0650757794549165	0.248069599341638
21	38462386	38659774	HAP_4	0.123478260869565	0.0781517337293784	0.0748786032876924	0.297067161026676
21	38500498	38739257	HAP_1	0.0530434782608696	0.251097465741453	0.119034211777974	0.0353468088979733
21	38500498	38739257	HAP_2	0.138260869565217	0.0752439636977937	0.0650757794549165	0.248069599341638
21	38500498	38739257	HAP_3	0.121739130434783	-0.107244868371914	0.0920772955198685	0.244623865462369
21	38500498	38739257	HAP_4	0.456521739130435	-0.0114843563387658	0.0229841665403545	0.617507376089948
21	38545876	38823888	HAP_1	0.138260869565217	0.0752439636977937	0.0650757794549165	0.248069599341638
21	38545876	38823888	HAP_2	0.121739130434783	-0.107244868371914	0.0920772955198685	0.244623865462369
21	38545876	38823888	HAP_3	0.0878260869565217	0.0562801659418871	0.105647899216216	0.594441803377118
21	38545876	38823888	HAP_4	0.0530434782608696	0.251097465741453	0.119034211777974	0.0353468088979733
21	38545876	38823888	HAP_5	0.456521739130435	-0.0114843563387658	0.0229841665403545	0.617507376089948
21	38640751	38955766	HAP_1	0.121739130434783	-0.107244868371914	0.0920772955198685	0.244623865462369
21	38640751	38955766	HAP_2	0.132173913043478	0.0752439636977937	0.0650757794549165	0.248069599341638
21	38640751	38955766	HAP_3	0.0878260869565217	0.0562801659418871	0.105647899216216	0.594441803377118
21	38640751	38955766	HAP_4	0.0530434782608696	0.251097465741453	0.119034211777974	0.0353468088979733
21	38640751	38955766	HAP_5	0.437391304347826	-0.0146159541811693	0.0238705739234179	0.540586890571069
21	38722246	39071510	HAP_1	0.0530434782608696	0.251097465741453	0.119034211777974	0.0353468088979733
21	38722246	39071510	HAP_2	0.431304347826087	-0.027115690497172	0.0239431334139113	0.257905613687023
21	38722246	39071510	HAP_3	0.121739130434783	-0.107244868371914	0.0920772955198685	0.244623865462369
21	38722246	39071510	HAP_4	0.132173913043478	0.0752439636977937	0.0650757794549165	0.248069599341638
21	38795533	39134822	HAP_1	0.437391304347826	-0.0282778004761423	0.0237868241828937	0.235020052494772
21	38795533	39134822	HAP_2	0.121739130434783	-0.107244868371914	0.0920772955198685	0.244623865462369
21	38795533	39134822	HAP_3	0.132173913043478	0.0752439636977937	0.0650757794549165	0.248069599341638
21	38795533	39134822	HAP_4	0.0530434782608696	0.251097465741453	0.119034211777974	0.0353468088979733
21	38878610	39198422	HAP_1	0.0530434782608696	0.251097465741453	0.119034211777974	0.0353468088979733
21	38878610	39198422	HAP_2	0.131304347826087	0.0752439636977937	0.0650757794549165	0.248069599341638
21	38878610	39198422	HAP_3	0.437391304347826	-0.0282778004761423	0.0237868241828937	0.235020052494772
21	38878610	39198422	HAP_4	0.121739130434783	-0.107244868371914	0.0920772955198685	0.244623865462369
21	39037438	39254392	HAP_1	0.132173913043478	0.0752439636977937	0.0650757794549165	0.248069599341638
21	39037438	39254392	HAP_2	0.437391304347826	-0.0282778004761423	0.0237868241828937	0.235020052494772
21	39037438	39254392	HAP_3	0.121739130434783	-0.107244868371914	0.0920772955198685	0.244623865462369
21	39037438	39254392	HAP_4	0.0582608695652174	0.120436809755429	0.0849540583894631	0.156841350685173
21	39112651	39308448	HAP_1	0.0591304347826087	0.120436809755429	0.0849540583894631	0.156841350685173
21	39112651	39308448	HAP_2	0.121739130434783	-0.107244868371914	0.0920772955198685	0.244623865462369
21	39112651	39308448	HAP_3	0.132173913043478	0.0752439636977937	0.0650757794549165	0.248069599341638
21	39112651	39308448	HAP_4	0.08	0.0432673822434369	0.118402546049828	0.714930842153648
21	39112651	39308448	HAP_5	0.437391304347826	-0.0282778004761423	0.0237868241828937	0.235020052494772
21	39190994	39344070	HAP_1	0.121739130434783	-0.107244868371914	0.0920772955198685	0.244623865462369
21	39190994	39344070	HAP_2	0.437391304347826	-0.0282778004761423	0.0237868241828937	0.235020052494772
21	39190994	39344070	HAP_3	0.132173913043478	0.0752439636977937	0.0650757794549165	0.248069599341638
21	39190994	39344070	HAP_4	0.126086956521739	0.0191828849094391	0.0849365326421165	0.821400480315081
21	39190994	39344070	HAP_5	0.0591304347826087	0.120436809755429	0.0849540583894631	0.156841350685173
21	39236115	39433634	HAP_1	0.0591304347826087	0.120436809755429	0.0849540583894631	0.156841350685173
21	39236115	39433634	HAP_2	0.121739130434783	-0.107244868371914	0.0920772955198685	0.244623865462369
21	39236115	39433634	HAP_3	0.438260869565217	-0.0282778004761423	0.0237868241828937	0.235020052494772
21	39236115	39433634	HAP_4	0.132173913043478	0.0752439636977937	0.0650757794549165	0.248069599341638
21	39301876	39525038	HAP_1	0.13304347826087	0.0752439636977937	0.0650757794549165	0.248069599341638
21	39301876	39525038	HAP_2	0.121739130434783	-0.107244868371914	0.0920772955198685	0.244623865462369
21	39301876	39525038	HAP_3	0.0582608695652174	0.120436809755429	0.0849540583894631	0.156841350685173
21	39301876	39525038	HAP_4	0.438260869565217	-0.0282778004761423	0.0237868241828937	0.235020052494772
21	39329560	39626257	HAP_1	0.131304347826087	0.0752439636977937	0.0650757794549165	0.248069599341638
21	39329560	39626257	HAP_2	0.121739130434783	-0.107244868371914	0.0920772955198685	0.244623865462369
21	39329560	39626257	HAP_3	0.0573913043478261	0.120436809755429	0.0849540583894631	0.156841350685173
21	39329560	39626257	HAP_4	0.434782608695652	-0.0258353569797802	0.0240025029900543	0.282227692619829
21	39408126	39810394	HAP_1	0.155652173913043	-0.105000062816382	0.0626498628231084	0.0942978360863525
21	39408126	39810394	HAP_2	0.0573913043478261	0.120436809755429	0.0849540583894631	0.156841350685173
21	39408126	39810394	HAP_3	0.13304347826087	0.0752439636977937	0.0650757794549165	0.248069599341638
21	39408126	39810394	HAP_4	0.434782608695652	-0.0258353569797802	0.0240025029900543	0.282227692619829
21	39506152	39900385	HAP_1	0.114782608695652	-0.0989477418784977	0.0783168519243407	0.20695908898728
21	39506152	39900385	HAP_2	0.0573913043478261	0.120436809755429	0.0849540583894631	0.156841350685173
21	39506152	39900385	HAP_3	0.13304347826087	0.0752439636977937	0.0650757794549165	0.248069599341638
21	39506152	39900385	HAP_4	0.433913043478261	-0.0258353569797802	0.0240025029900543	0.282227692619829
21	39587511	39948462	HAP_1	0.43304347826087	-0.0245657804548114	0.0240519702734759	0.307522177071793
21	39587511	39948462	HAP_2	0.0834782608695652	-0.0914246340333986	0.118422381082513	0.440426155672358
21	39587511	39948462	HAP_3	0.0582608695652174	0.120436809755429	0.0849540583894631	0.156841350685173
21	39587511	39948462	HAP_4	0.129565217391304	0.0752439636977937	0.0650757794549165	0.248069599341638
21	39736020	40001544	HAP_1	0.129565217391304	0.0752439636977937	0.0650757794549165	0.248069599341638
21	39736020	40001544	HAP_2	0.433913043478261	-0.0194502080681549	0.024039153411163	0.418796942111011
21	39736020	40001544	HAP_3	0.0834782608695652	-0.0914246340333986	0.118422381082513	0.440426155672358
21	39736020	40001544	HAP_4	0.0582608695652174	0.120436809755429	0.0849540583894631	0.156841350685173
21	39868576	40090456	HAP_1	0.434782608695652	-0.0194502080681549	0.024039153411163	0.418796942111011
21	39868576	40090456	HAP_2	0.0834782608695652	-0.0914246340333986	0.118422381082513	0.440426155672358
21	39868576	40090456	HAP_3	0.0582608695652174	0.120436809755429	0.0849540583894631	0.156841350685173
21	39868576	40090456	HAP_4	0.129565217391304	0.0752439636977937	0.0650757794549165	0.248069599341638
21	39944483	40128868	HAP_1	0.435652173913044	-0.0194502080681549	0.024039153411163	0.418796942111011
21	39944483	40128868	HAP_2	0.136521739130435	0.0752439636977937	0.0650757794549165	0.248069599341638
21	39944483	40128868	HAP_3	0.0834782608695652	-0.0914246340333986	0.118422381082513	0.440426155672358
21	39944483	40128868	HAP_4	0.128695652173913	0.0377625812420758	0.0613313696536216	0.538332580577692
21	39975260	40180899	HAP_1	0.145217391304348	0.0813622146309617	0.0551149918927819	0.140443150624658
21	39975260	40180899	HAP_2	0.433913043478261	-0.0194502080681549	0.024039153411163	0.418796942111011
21	39975260	40180899	HAP_3	0.0834782608695652	-0.0914246340333986	0.118422381082513	0.440426155672358
21	39975260	40180899	HAP_4	0.128695652173913	0.0377625812420758	0.0613313696536216	0.538332580577692
21	40068820	40236470	HAP_1	0.433913043478261	-0.0194502080681549	0.024039153411163	0.418796942111011
21	40068820	40236470	HAP_2	0.0843478260869565	-0.0914246340333986	0.118422381082513	0.440426155672358
21	40068820	40236470	HAP_3	0.17304347826087	-0.00827287808096853	0.0522440993196183	0.874237516505229
21	40068820	40236470	HAP_4	0.255652173913043	0.0762714991498159	0.0337663441557206	0.0242781218765301
21	40121503	40289842	HAP_1	0.0773913043478261	0.120436809755429	0.0849540583894631	0.156841350685173
21	40121503	40289842	HAP_2	0.0843478260869565	-0.0914246340333986	0.118422381082513	0.440426155672358
21	40121503	40289842	HAP_3	0.136521739130435	0.0752439636977937	0.0650757794549165	0.248069599341638
21	40121503	40289842	HAP_4	0.436521739130435	-0.0194502080681549	0.024039153411163	0.418796942111011
21	40170674	40351020	HAP_1	0.136521739130435	0.0752439636977937	0.0650757794549165	0.248069599341638
21	40170674	40351020	HAP_2	0.436521739130435	-0.0194502080681549	0.024039153411163	0.418796942111011
21	40170674	40351020	HAP_3	0.0773913043478261	0.120436809755429	0.0849540583894631	0.156841350685173
21	40170674	40351020	HAP_4	0.0834782608695652	-0.0914246340333986	0.118422381082513	0.440426155672358
21	40221144	40401518	HAP_1	0.136521739130435	0.0752439636977937	0.0650757794549165	0.248069599341638
21	40221144	40401518	HAP_2	0.438260869565217	-0.0194502080681549	0.024039153411163	0.418796942111011
21	40221144	40401518	HAP_3	0.0834782608695652	-0.0914246340333986	0.118422381082513	0.440426155672358
21	40221144	40401518	HAP_4	0.0773913043478261	0.120436809755429	0.0849540583894631	0.156841350685173
21	40267168	40458567	HAP_1	0.0773913043478261	0.120436809755429	0.0849540583894631	0.156841350685173
21	40267168	40458567	HAP_2	0.136521739130435	0.0752439636977937	0.0650757794549165	0.248069599341638
21	40267168	40458567	HAP_3	0.0826086956521739	-0.0914246340333986	0.118422381082513	0.440426155672358
21	40267168	40458567	HAP_4	0.0556521739130435	-0.0564867869759663	0.103155620233949	0.584192180451265
21	40267168	40458567	HAP_5	0.436521739130435	-0.0194502080681549	0.024039153411163	0.418796942111011
21	40329048	40607887	HAP_1	0.0826086956521739	-0.0914246340333986	0.118422381082513	0.440426155672358
21	40329048	40607887	HAP_2	0.0773913043478261	0.120436809755429	0.0849540583894631	0.156841350685173
21	40329048	40607887	HAP_3	0.136521739130435	0.0752439636977937	0.0650757794549165	0.248069599341638
21	40329048	40607887	HAP_4	0.436521739130435	-0.0194502080681549	0.024039153411163	0.418796942111011
21	40386477	40785834	HAP_1	0.138260869565217	0.0906061802693911	0.0596033772835034	0.129035211555763
21	40386477	40785834	HAP_2	0.128695652173913	0.0507886379948387	0.0633103595551937	0.422766610306855
21	40386477	40785834	HAP_3	0.0834782608695652	-0.0914246340333986	0.118422381082513	0.440426155672358
21	40386477	40785834	HAP_4	0.436521739130435	-0.0194502080681549	0.024039153411163	0.418796942111011
21	40443523	40837194	HAP_1	0.574782608695652	0.00347410770738117	0.0193262664388565	0.857405048053935
21	40443523	40837194	HAP_2	0.0834782608695652	-0.0914246340333986	0.118422381082513	0.440426155672358
21	40443523	40837194	HAP_3	0.138260869565217	0.0124098782274817	0.0565973031587937	0.826522263714361
21	40562918	40905322	HAP_1	0.21304347826087	-0.0142801976256115	0.0421726104950088	0.735027695499712
21	40562918	40905322	HAP_2	0.574782608695652	0.00347410770738117	0.0193262664388565	0.857405048053935
21	40562918	40905322	HAP_3	0.0834782608695652	-0.0914246340333986	0.118422381082513	0.440426155672358
21	40762539	41001208	HAP_1	0.0834782608695652	-0.0914246340333986	0.118422381082513	0.440426155672358
21	40762539	41001208	HAP_2	0.575652173913043	0.00256495257721973	0.01930297424798	0.894336938697024
21	40762539	41001208	HAP_3	0.214782608695652	-0.0142801976256115	0.0421726104950088	0.735027695499712
21	40818777	41078947	HAP_1	0.574782608695652	0.00346197865279885	0.0193289985947518	0.857917436953377
21	40818777	41078947	HAP_2	0.0834782608695652	-0.0914246340333986	0.118422381082513	0.440426155672358
21	40818777	41078947	HAP_3	0.162608695652174	0.0701339343199264	0.0511933386031905	0.171239684870914
21	40884573	41168055	HAP_1	0.574782608695652	0.00346197865279885	0.0193289985947518	0.857917436953377
21	40884573	41168055	HAP_2	0.0834782608695652	-0.0914246340333986	0.118422381082513	0.440426155672358
21	40884573	41168055	HAP_3	0.12695652173913	0.0507886379948387	0.0633103595551937	0.422766610306855
21	40967769	41265647	HAP_1	0.0843478260869565	-0.0914246340333986	0.118422381082513	0.440426155672358
21	40967769	41265647	HAP_2	0.12695652173913	0.0507886379948387	0.0633103595551937	0.422766610306855
21	40967769	41265647	HAP_3	0.586086956521739	0.00187191771705085	0.0191479969622916	0.922157330195866
21	41065041	41329382	HAP_1	0.12695652173913	0.0507886379948387	0.0633103595551937	0.422766610306855
21	41065041	41329382	HAP_2	0.0843478260869565	-0.0914246340333986	0.118422381082513	0.440426155672358
21	41065041	41329382	HAP_3	0.585217391304348	0.00187191771705085	0.0191479969622916	0.922157330195866
21	41132672	41357521	HAP_1	0.0860869565217391	-0.0914246340333986	0.118422381082513	0.440426155672358
21	41132672	41357521	HAP_2	0.744347826086956	0.0123883154746473	0.0178388858707541	0.487683467181077
21	41225757	41435508	HAP_1	0.0860869565217391	-0.0914246340333986	0.118422381082513	0.440426155672358
21	41225757	41435508	HAP_2	0.0817391304347826	0.0568490200939572	0.0750570361258901	0.449121146029092
21	41225757	41435508	HAP_3	0.610434782608696	0.00156227167745318	0.0187669379548189	0.933685614267987
21	41305861	41479367	HAP_1	0.0860869565217391	-0.0914246340333986	0.118422381082513	0.440426155672358
21	41305861	41479367	HAP_2	0.0808695652173913	0.0568490200939572	0.0750570361258901	0.449121146029092
21	41305861	41479367	HAP_3	0.610434782608696	0.00156227167745318	0.0187669379548189	0.933685614267987
21	41347266	41526477	HAP_1	0.0982608695652174	-0.0424169201198367	0.102479468155307	0.679100477637847
21	41347266	41526477	HAP_2	0.0765217391304348	0.120436809755429	0.0849540583894631	0.156841350685173
21	41347266	41526477	HAP_3	0.45304347826087	-0.0249472109563956	0.0230775549220818	0.280153558129388
21	41347266	41526477	HAP_4	0.131304347826087	0.0659221773293504	0.0593866264346278	0.267451828522036
21	41424459	41588180	HAP_1	0.45304347826087	-0.0249472109563956	0.0230775549220818	0.280153558129388
21	41424459	41588180	HAP_2	0.131304347826087	0.0659221773293504	0.0593866264346278	0.267451828522036
21	41424459	41588180	HAP_3	0.0965217391304348	-0.0424169201198367	0.102479468155307	0.679100477637847
21	41424459	41588180	HAP_4	0.0765217391304348	0.120436809755429	0.0849540583894631	0.156841350685173
21	41469261	41637149	HAP_1	0.0965217391304348	-0.0424169201198367	0.102479468155307	0.679100477637847
21	41469261	41637149	HAP_2	0.0765217391304348	0.120436809755429	0.0849540583894631	0.156841350685173
21	41469261	41637149	HAP_3	0.507826086956522	-0.0180662065243123	0.0216080018829944	0.403460330497235
21	41469261	41637149	HAP_4	0.12	0.0752439636977937	0.0650757794549165	0.248069599341638
21	41505811	41690357	HAP_1	0.0756521739130435	0.120436809755429	0.0849540583894631	0.156841350685173
21	41505811	41690357	HAP_2	0.457391304347826	-0.0259525998537651	0.0229636185037936	0.258890237008072
21	41505811	41690357	HAP_3	0.0834782608695652	-0.0914246340333986	0.118422381082513	0.440426155672358
21	41505811	41690357	HAP_4	0.116521739130435	0.0752439636977937	0.0650757794549165	0.248069599341638
21	41570765	41759628	HAP_1	0.0817391304347826	0.0876961512142929	0.0792881949867311	0.269181148524413
21	41570765	41759628	HAP_2	0.116521739130435	0.0752439636977937	0.0650757794549165	0.248069599341638
21	41570765	41759628	HAP_3	0.0834782608695652	-0.0914246340333986	0.118422381082513	0.440426155672358
21	41570765	41759628	HAP_4	0.521739130434783	-0.0382801928530365	0.0208181523880334	0.0664736443010417
21	41625033	41839701	HAP_1	0.457391304347826	-0.0305624649692594	0.0230455415252986	0.185319810671793
21	41625033	41839701	HAP_2	0.0756521739130435	0.120436809755429	0.0849540583894631	0.156841350685173
21	41625033	41839701	HAP_3	0.127826086956522	0.0659221773293504	0.0593866264346278	0.267451828522036
21	41625033	41839701	HAP_4	0.0834782608695652	-0.0914246340333986	0.118422381082513	0.440426155672358
21	41674282	41892632	HAP_1	0.127826086956522	0.0659221773293504	0.0593866264346278	0.267451828522036
21	41674282	41892632	HAP_2	0.530434782608696	-0.0193597127480307	0.0208982280948327	0.354645867548406
21	41674282	41892632	HAP_3	0.0747826086956522	0.120436809755429	0.0849540583894631	0.156841350685173
21	41674282	41892632	HAP_4	0.0834782608695652	-0.0914246340333986	0.118422381082513	0.440426155672358
21	41734860	41926191	HAP_1	0.505217391304348	-0.019897123582224	0.0217853338527204	0.361462471492976
21	41734860	41926191	HAP_2	0.0834782608695652	-0.0914246340333986	0.118422381082513	0.440426155672358
21	41734860	41926191	HAP_3	0.0747826086956522	0.120436809755429	0.0849540583894631	0.156841350685173
21	41734860	41926191	HAP_4	0.116521739130435	0.0752439636977937	0.0650757794549165	0.248069599341638
21	41821592	41966823	HAP_1	0.116521739130435	0.0752439636977937	0.0650757794549165	0.248069599341638
21	41821592	41966823	HAP_2	0.544347826086957	-0.0367159133561423	0.0204490984570772	0.0731146258514721
21	41821592	41966823	HAP_3	0.114782608695652	-0.104325795914965	0.102926272238105	0.311211097583576
21	41821592	41966823	HAP_4	0.0747826086956522	0.120436809755429	0.0849540583894631	0.156841350685173
21	41879058	42021262	HAP_1	0.116521739130435	0.0752439636977937	0.0650757794549165	0.248069599341638
21	41879058	42021262	HAP_2	0.45304347826087	-0.0274578377068913	0.0231054968700319	0.235190310597535
21	41879058	42021262	HAP_3	0.0834782608695652	-0.0914246340333986	0.118422381082513	0.440426155672358
21	41879058	42021262	HAP_4	0.0747826086956522	0.120436809755429	0.0849540583894631	0.156841350685173
21	41879058	42021262	HAP_5	0.115652173913043	-0.104325795914965	0.102926272238105	0.311211097583576
21	41910649	42056585	HAP_1	0.116521739130435	0.0752439636977937	0.0650757794549165	0.248069599341638
21	41910649	42056585	HAP_2	0.0747826086956522	0.120436809755429	0.0849540583894631	0.156841350685173
21	41910649	42056585	HAP_3	0.45304347826087	-0.0274578377068913	0.0231054968700319	0.235190310597535
21	41910649	42056585	HAP_4	0.0834782608695652	-0.0914246340333986	0.118422381082513	0.440426155672358
21	41952552	42091664	HAP_1	0.453913043478261	-0.0274578377068913	0.0231054968700319	0.235190310597535
21	41952552	42091664	HAP_2	0.158260869565217	0.0348830127352447	0.0521696784018695	0.503996280078317
21	41952552	42091664	HAP_3	0.116521739130435	0.0752439636977937	0.0650757794549165	0.248069599341638
21	42007433	42119499	HAP_1	0.176521739130435	0.0800883315534104	0.0488074890670764	0.101377147686607
21	42007433	42119499	HAP_2	0.71304347826087	-0.0237401010977312	0.017873441069619	0.184640153024528
21	42043390	42160000	HAP_1	0.196521739130435	0.0496666359344646	0.0465986232605203	0.286954044463302
21	42043390	42160000	HAP_2	0.71304347826087	-0.0237401010977312	0.017873441069619	0.184640153024528
21	42076215	42200269	HAP_1	0.129565217391304	0.0513610721606155	0.0634377343642341	0.418495701707573
21	42076215	42200269	HAP_2	0.585217391304348	-0.0296942015161601	0.0194205693214925	0.126825142368518
21	42076215	42200269	HAP_3	0.192173913043478	0.0671348302306945	0.0489508838391906	0.170774769262228
21	42110855	42238115	HAP_1	0.191304347826087	0.0671348302306945	0.0489508838391906	0.170774769262228
21	42110855	42238115	HAP_2	0.129565217391304	0.0513610721606155	0.0634377343642341	0.418495701707573
21	42110855	42238115	HAP_3	0.455652173913043	-0.0286394019065002	0.0229990560384788	0.213561573800042
21	42110855	42238115	HAP_4	0.13304347826087	0.0117221970139454	0.0730735773341426	0.872610748223108
21	42141104	42278367	HAP_1	0.126086956521739	0.0673295443305141	0.0664475970230568	0.311365897222186
21	42141104	42278367	HAP_2	0.453913043478261	-0.0274578377068913	0.0231054968700319	0.235190310597535
21	42141104	42278367	HAP_3	0.0834782608695652	-0.0914246340333986	0.118422381082513	0.440426155672358
21	42141104	42278367	HAP_4	0.12695652173913	0.0782148011665358	0.0622914648434258	0.209773276927906
21	42183919	42344827	HAP_1	0.126086956521739	0.0673295443305141	0.0664475970230568	0.311365897222186
21	42183919	42344827	HAP_2	0.453913043478261	-0.0274578377068913	0.0231054968700319	0.235190310597535
21	42183919	42344827	HAP_3	0.0834782608695652	-0.0914246340333986	0.118422381082513	0.440426155672358
21	42183919	42344827	HAP_4	0.116521739130435	0.0752439636977937	0.0650757794549165	0.248069599341638
21	42223458	42426280	HAP_1	0.0834782608695652	-0.0914246340333986	0.118422381082513	0.440426155672358
21	42223458	42426280	HAP_2	0.0739130434782609	0.120436809755429	0.0849540583894631	0.156841350685173
21	42223458	42426280	HAP_3	0.116521739130435	0.0752439636977937	0.0650757794549165	0.248069599341638
21	42223458	42426280	HAP_4	0.464347826086957	-0.026815184459347	0.0226141277703568	0.236213711448486
21	42257266	42473554	HAP_1	0.0739130434782609	0.120436809755429	0.0849540583894631	0.156841350685173
21	42257266	42473554	HAP_2	0.116521739130435	0.0752439636977937	0.0650757794549165	0.248069599341638
21	42257266	42473554	HAP_3	0.457391304347826	-0.0302447169211272	0.0229671826086798	0.1884200378456
21	42257266	42473554	HAP_4	0.0826086956521739	-0.0914246340333986	0.118422381082513	0.440426155672358
21	42324565	42548131	HAP_1	0.0826086956521739	-0.0914246340333986	0.118422381082513	0.440426155672358
21	42324565	42548131	HAP_2	0.119130434782609	0.0752439636977937	0.0650757794549165	0.248069599341638
21	42324565	42548131	HAP_3	0.116521739130435	0.0634632113332564	0.0596197862889408	0.287574958542265
21	42324565	42548131	HAP_4	0.46	-0.0308645949948795	0.0228527340421419	0.177371481462409
21	42401415	42657039	HAP_1	0.0817391304347826	-0.0914246340333986	0.118422381082513	0.440426155672358
21	42401415	42657039	HAP_2	0.119130434782609	0.0752439636977937	0.0650757794549165	0.248069599341638
21	42401415	42657039	HAP_3	0.46	-0.0308645949948795	0.0228527340421419	0.177371481462409
21	42401415	42657039	HAP_4	0.116521739130435	0.0634632113332564	0.0596197862889408	0.287574958542265
21	42461759	42693269	HAP_1	0.0817391304347826	-0.0914246340333986	0.118422381082513	0.440426155672358
21	42461759	42693269	HAP_2	0.119130434782609	0.0752439636977937	0.0650757794549165	0.248069599341638
21	42461759	42693269	HAP_3	0.0739130434782609	0.120436809755429	0.0849540583894631	0.156841350685173
21	42461759	42693269	HAP_4	0.454782608695652	-0.0299030856194922	0.0229607753218326	0.193328441843188
21	42525679	42722210	HAP_1	0.0817391304347826	-0.0914246340333986	0.118422381082513	0.440426155672358
21	42525679	42722210	HAP_2	0.0860869565217391	0.0363450432754275	0.0704008980623377	0.605877124449795
21	42525679	42722210	HAP_3	0.499130434782609	-0.0232928575740175	0.0217930349572183	0.28560910814
21	42525679	42722210	HAP_4	0.235652173913043	0.0265457676774067	0.0364550848773064	0.466808303333224
21	42644833	42762410	HAP_1	0.167826086956522	0.00834783930875761	0.0487792531457404	0.864179183597757
21	42644833	42762410	HAP_2	0.564347826086957	-0.0402500813904685	0.0200320754356708	0.044984898807181
21	42644833	42762410	HAP_3	0.169565217391304	0.0479589516647958	0.0445958661880532	0.282651552306076
21	42682629	42801356	HAP_1	0.167826086956522	0.00834783930875761	0.0487792531457404	0.864179183597757
21	42682629	42801356	HAP_2	0.564347826086957	-0.0402500813904685	0.0200320754356708	0.044984898807181
21	42682629	42801356	HAP_3	0.160869565217391	0.0460407206511753	0.0477074589794455	0.334928157638048
21	42709712	42829584	HAP_1	0.563478260869565	-0.0389152478821611	0.0200909608007033	0.0532519073074801
21	42709712	42829584	HAP_2	0.160869565217391	0.0460407206511753	0.0477074589794455	0.334928157638048
21	42709712	42829584	HAP_3	0.0817391304347826	-0.0914246340333986	0.118422381082513	0.440426155672358
21	42709712	42829584	HAP_4	0.0860869565217391	0.0363450432754275	0.0704008980623377	0.605877124449795
21	42746596	42900742	HAP_1	0.0852173913043478	-0.027966147240578	0.103403686577333	0.786908756306393
21	42746596	42900742	HAP_2	0.0869565217391304	0.0363450432754275	0.0704008980623377	0.605877124449795
21	42746596	42900742	HAP_3	0.56695652173913	-0.040986620450512	0.0200078814669905	0.040972690307829
21	42746596	42900742	HAP_4	0.160869565217391	0.0460407206511753	0.0477074589794455	0.334928157638048
21	42787582	42941784	HAP_1	0.0869565217391304	-0.027966147240578	0.103403686577333	0.786908756306393
21	42787582	42941784	HAP_2	0.0756521739130435	0.120436809755429	0.0849540583894631	0.156841350685173
21	42787582	42941784	HAP_3	0.503478260869565	-0.0243952154289681	0.0217719515204391	0.262984351783715
21	42787582	42941784	HAP_4	0.16	0.0460407206511753	0.0477074589794455	0.334928157638048
21	42824935	42964344	HAP_1	0.0756521739130435	0.120436809755429	0.0849540583894631	0.156841350685173
21	42824935	42964344	HAP_2	0.159130434782609	0.0460407206511753	0.0477074589794455	0.334928157638048
21	42824935	42964344	HAP_3	0.0860869565217391	-0.027966147240578	0.103403686577333	0.786908756306393
21	42824935	42964344	HAP_4	0.502608695652174	-0.0243952154289681	0.0217719515204391	0.262984351783715
21	42868602	42983334	HAP_1	0.0756521739130435	0.120436809755429	0.0849540583894631	0.156841350685173
21	42868602	42983334	HAP_2	0.159130434782609	0.0460407206511753	0.0477074589794455	0.334928157638048
21	42868602	42983334	HAP_3	0.0860869565217391	-0.027966147240578	0.103403686577333	0.786908756306393
21	42868602	42983334	HAP_4	0.502608695652174	-0.0243952154289681	0.0217719515204391	0.262984351783715
21	42912146	43024600	HAP_1	0.0782608695652174	0.120436809755429	0.0849540583894631	0.156841350685173
21	42912146	43024600	HAP_2	0.0826086956521739	-0.0914246340333986	0.118422381082513	0.440426155672358
21	42912146	43024600	HAP_3	0.159130434782609	0.0460407206511753	0.0477074589794455	0.334928157638048
21	42912146	43024600	HAP_4	0.495652173913044	-0.0256786523495537	0.0219258748862971	0.242031793850017
21	42960338	43092762	HAP_1	0.495652173913044	-0.0256786523495537	0.0219258748862971	0.242031793850017
21	42960338	43092762	HAP_2	0.16	0.0460407206511753	0.0477074589794455	0.334928157638048
21	42960338	43092762	HAP_3	0.0747826086956522	0.120436809755429	0.0849540583894631	0.156841350685173
21	42960338	43092762	HAP_4	0.0834782608695652	-0.0914246340333986	0.118422381082513	0.440426155672358
21	42978937	43145721	HAP_1	0.491304347826087	-0.022531286692528	0.0221300462210295	0.30905378142202
21	42978937	43145721	HAP_2	0.11304347826087	0.0752439636977937	0.0650757794549165	0.248069599341638
21	42978937	43145721	HAP_3	0.0747826086956522	0.120436809755429	0.0849540583894631	0.156841350685173
21	42978937	43145721	HAP_4	0.0834782608695652	-0.0914246340333986	0.118422381082513	0.440426155672358
21	43008864	43238026	HAP_1	0.0739130434782609	0.120436809755429	0.0849540583894631	0.156841350685173
21	43008864	43238026	HAP_2	0.475652173913043	-0.0332581010508687	0.022078685810778	0.132540675845688
21	43008864	43238026	HAP_3	0.176521739130435	0.0737133439699044	0.0517361081213882	0.154771560685854
21	43008864	43238026	HAP_4	0.0834782608695652	-0.0914246340333986	0.118422381082513	0.440426155672358
21	43066219	43272174	HAP_1	0.176521739130435	0.0737133439699044	0.0517361081213882	0.154771560685854
21	43066219	43272174	HAP_2	0.0747826086956522	0.120436809755429	0.0849540583894631	0.156841350685173
21	43066219	43272174	HAP_3	0.0834782608695652	-0.0914246340333986	0.118422381082513	0.440426155672358
21	43066219	43272174	HAP_4	0.475652173913043	-0.0332581010508687	0.022078685810778	0.132540675845688
21	43131386	43340279	HAP_1	0.11304347826087	0.0752439636977937	0.0650757794549165	0.248069599341638
21	43131386	43340279	HAP_2	0.0930434782608696	0.00330591863304833	0.0649997802705973	0.959454785390728
21	43131386	43340279	HAP_3	0.474782608695652	-0.0321322203706328	0.0221524044640019	0.147475031584697
21	43131386	43340279	HAP_4	0.0834782608695652	-0.0914246340333986	0.118422381082513	0.440426155672358
21	43206133	43412861	HAP_1	0.0756521739130435	0.120436809755429	0.0849540583894631	0.156841350685173
21	43206133	43412861	HAP_2	0.0834782608695652	-0.0914246340333986	0.118422381082513	0.440426155672358
21	43206133	43412861	HAP_3	0.474782608695652	-0.0321322203706328	0.0221524044640019	0.147475031584697
21	43206133	43412861	HAP_4	0.114782608695652	0.0752439636977937	0.0650757794549165	0.248069599341638
21	43259026	43447110	HAP_1	0.47304347826087	-0.0308595488790501	0.0222108274228401	0.165263747027029
21	43259026	43447110	HAP_2	0.114782608695652	0.0752439636977937	0.0650757794549165	0.248069599341638
21	43259026	43447110	HAP_3	0.0756521739130435	0.120436809755429	0.0849540583894631	0.156841350685173
21	43259026	43447110	HAP_4	0.0834782608695652	-0.0914246340333986	0.118422381082513	0.440426155672358
21	43315650	43495655	HAP_1	0.0756521739130435	0.120436809755429	0.0849540583894631	0.156841350685173
21	43315650	43495655	HAP_2	0.0843478260869565	-0.0914246340333986	0.118422381082513	0.440426155672358
21	43315650	43495655	HAP_3	0.47304347826087	-0.0308595488790501	0.0222108274228401	0.165263747027029
21	43315650	43495655	HAP_4	0.111304347826087	0.0958959826794402	0.068567816314238	0.162497516942895
21	43376993	43636042	HAP_1	0.0843478260869565	-0.0914246340333986	0.118422381082513	0.440426155672358
21	43376993	43636042	HAP_2	0.470434782608696	-0.0296989073745536	0.0222263766801348	0.182024339173277
21	43376993	43636042	HAP_3	0.0756521739130435	0.120436809755429	0.0849540583894631	0.156841350685173
21	43376993	43636042	HAP_4	0.111304347826087	0.0958959826794402	0.068567816314238	0.162497516942895
21	43433806	43685744	HAP_1	0.0756521739130435	0.120436809755429	0.0849540583894631	0.156841350685173
21	43433806	43685744	HAP_2	0.0843478260869565	-0.0914246340333986	0.118422381082513	0.440426155672358
21	43433806	43685744	HAP_3	0.476521739130435	-0.0302730219768725	0.0219395297275305	0.16818487368235
21	43433806	43685744	HAP_4	0.111304347826087	0.0958959826794402	0.068567816314238	0.162497516942895
21	43466974	43723287	HAP_1	0.0843478260869565	-0.0914246340333986	0.118422381082513	0.440426155672358
21	43466974	43723287	HAP_2	0.111304347826087	0.0958959826794402	0.068567816314238	0.162497516942895
21	43466974	43723287	HAP_3	0.0756521739130435	0.120436809755429	0.0849540583894631	0.156841350685173
21	43466974	43723287	HAP_4	0.476521739130435	-0.0302730219768725	0.0219395297275305	0.16818487368235
21	43624597	43779358	HAP_1	0.225217391304348	0.0602004304730914	0.0400270271406142	0.133144510350443
21	43624597	43779358	HAP_2	0.476521739130435	-0.0302730219768725	0.0219395297275305	0.16818487368235
21	43624597	43779358	HAP_3	0.0756521739130435	0.120436809755429	0.0849540583894631	0.156841350685173
21	43674686	43836203	HAP_1	0.0756521739130435	0.120436809755429	0.0849540583894631	0.156841350685173
21	43674686	43836203	HAP_2	0.111304347826087	0.0958959826794402	0.068567816314238	0.162497516942895
21	43674686	43836203	HAP_3	0.0860869565217391	-0.0914246340333986	0.118422381082513	0.440426155672358
21	43674686	43836203	HAP_4	0.06	0.235880928438938	0.117725663158387	0.0455871799663695
21	43674686	43836203	HAP_5	0.474782608695652	-0.0303393303013187	0.0219587845515214	0.167628523943051
21	43704485	43866841	HAP_1	0.475652173913043	-0.031086000963602	0.0218931169775223	0.156191737648876
21	43704485	43866841	HAP_2	0.0756521739130435	0.120436809755429	0.0849540583894631	0.156841350685173
21	43704485	43866841	HAP_3	0.111304347826087	0.0958959826794402	0.068567816314238	0.162497516942895
21	43704485	43866841	HAP_4	0.0860869565217391	-0.0914246340333986	0.118422381082513	0.440426155672358
21	43704485	43866841	HAP_5	0.06	0.235880928438938	0.117725663158387	0.0455871799663695
21	43753844	43892739	HAP_1	0.24695652173913	0.082871368158863	0.0366722807556104	0.024216812197218
21	43753844	43892739	HAP_2	0.0834782608695652	-0.114575992005079	0.102961794214188	0.26626963946434
21	43753844	43892739	HAP_3	0.474782608695652	-0.031086000963602	0.0218931169775223	0.156191737648876
21	43753844	43892739	HAP_4	0.146086956521739	-0.0713426531786214	0.0692749574638901	0.30352452504521
21	43824061	43974306	HAP_1	0.0756521739130435	0.120436809755429	0.0849540583894631	0.156841350685173
21	43824061	43974306	HAP_2	0.0617391304347826	0.235880928438938	0.117725663158387	0.0455871799663695
21	43824061	43974306	HAP_3	0.197391304347826	0.0791680083119129	0.0427115317676163	0.0643272438985676
21	43824061	43974306	HAP_4	0.474782608695652	-0.031086000963602	0.0218931169775223	0.156191737648876
21	43862081	44010267	HAP_1	0.0756521739130435	0.120436809755429	0.0849540583894631	0.156841350685173
21	43862081	44010267	HAP_2	0.0852173913043478	-0.0914246340333986	0.118422381082513	0.440426155672358
21	43862081	44010267	HAP_3	0.112173913043478	0.0958959826794402	0.068567816314238	0.162497516942895
21	43862081	44010267	HAP_4	0.475652173913043	-0.031086000963602	0.0218931169775223	0.156191737648876
21	43884982	44065023	HAP_1	0.0756521739130435	0.120436809755429	0.0849540583894631	0.156841350685173
21	43884982	44065023	HAP_2	0.474782608695652	-0.0301104642543062	0.0219664852119515	0.171001440449271
21	43884982	44065023	HAP_3	0.0852173913043478	-0.0914246340333986	0.118422381082513	0.440426155672358
21	43884982	44065023	HAP_4	0.112173913043478	0.0958959826794402	0.068567816314238	0.162497516942895
21	43942031	44128347	HAP_1	0.0904347826086957	0.154399418652919	0.10229550868822	0.131772109080768
21	43942031	44128347	HAP_2	0.0852173913043478	-0.0914246340333986	0.118422381082513	0.440426155672358
21	43942031	44128347	HAP_3	0.112173913043478	0.0958959826794402	0.068567816314238	0.162497516942895
21	43942031	44128347	HAP_4	0.475652173913043	-0.0322014614077055	0.0219189537488485	0.142361152235238
21	43942031	44128347	HAP_5	0.0756521739130435	0.120436809755429	0.0849540583894631	0.156841350685173
21	44004089	44173419	HAP_1	0.0852173913043478	-0.0914246340333986	0.118422381082513	0.440426155672358
21	44004089	44173419	HAP_2	0.481739130434783	-0.033764325825226	0.0218015885354584	0.122014498466429
21	44004089	44173419	HAP_3	0.0756521739130435	0.120436809755429	0.0849540583894631	0.156841350685173
21	44004089	44173419	HAP_4	0.0921739130434783	0.154399418652919	0.10229550868822	0.131772109080768
21	44004089	44173419	HAP_5	0.171304347826087	0.0418331495578497	0.0553428763749775	0.45003160814229
21	44040970	44204999	HAP_1	0.171304347826087	0.0418331495578497	0.0553428763749775	0.45003160814229
21	44040970	44204999	HAP_2	0.0921739130434783	0.154399418652919	0.10229550868822	0.131772109080768
21	44040970	44204999	HAP_3	0.0843478260869565	-0.0914246340333986	0.118422381082513	0.440426155672358
21	44040970	44204999	HAP_4	0.0756521739130435	0.120436809755429	0.0849540583894631	0.156841350685173
21	44040970	44204999	HAP_5	0.481739130434783	-0.033764325825226	0.0218015885354584	0.122014498466429
21	44117279	44230162	HAP_1	0.482608695652174	-0.0323015873781254	0.0217969252808092	0.138918538424065
21	44117279	44230162	HAP_2	0.171304347826087	0.0418331495578497	0.0553428763749775	0.45003160814229
21	44117279	44230162	HAP_3	0.0817391304347826	0.158395042672949	0.118078641179671	0.180320459199193
21	44117279	44230162	HAP_4	0.0834782608695652	0.0568490200939572	0.0750570361258901	0.449121146029092
21	44156648	44255990	HAP_1	0.0834782608695652	0.0568490200939572	0.0750570361258901	0.449121146029092
21	44156648	44255990	HAP_2	0.171304347826087	0.0418331495578497	0.0553428763749775	0.45003160814229
21	44156648	44255990	HAP_3	0.159130434782609	-0.0333134472942552	0.0580863734654023	0.566524992289464
21	44156648	44255990	HAP_4	0.501739130434783	-0.0343158862054958	0.021327494516472	0.108178435703962
21	44197002	44301590	HAP_1	0.159130434782609	-0.0333134472942552	0.0580863734654023	0.566524992289464
21	44197002	44301590	HAP_2	0.611304347826087	-0.0032953589748348	0.0189325749746059	0.86188285652043
21	44197002	44301590	HAP_3	0.173913043478261	0.0374094990620174	0.0535549145132919	0.485137259054349
21	44221554	44343425	HAP_1	0.173913043478261	0.0374094990620174	0.0535549145132919	0.485137259054349
21	44221554	44343425	HAP_2	0.159130434782609	-0.0333134472942552	0.0580863734654023	0.566524992289464
21	44221554	44343425	HAP_3	0.0904347826086957	0.165911742335869	0.0705457637728453	0.0190253998007797
21	44221554	44343425	HAP_4	0.475652173913043	-0.0354895313747945	0.0217725206351235	0.103658665343665
21	44244034	44367521	HAP_1	0.0904347826086957	0.165911742335869	0.0705457637728453	0.0190253998007797
21	44244034	44367521	HAP_2	0.164347826086957	0.00139389620669007	0.0561954399296451	0.980219757143821
21	44244034	44367521	HAP_3	0.475652173913043	-0.0354895313747945	0.0217725206351235	0.103658665343665
21	44244034	44367521	HAP_4	0.17304347826087	0.0374094990620174	0.0535549145132919	0.485137259054349
21	44278737	44417401	HAP_1	0.0756521739130435	0.120436809755429	0.0849540583894631	0.156841350685173
21	44278737	44417401	HAP_2	0.160869565217391	-0.0276824281334238	0.0604296003574054	0.647062089301329
21	44278737	44417401	HAP_3	0.474782608695652	-0.0354895313747945	0.0217725206351235	0.103658665343665
21	44278737	44417401	HAP_4	0.11304347826087	0.120932206330659	0.0684631351316101	0.0778742082877373
21	44335426	44447942	HAP_1	0.273913043478261	0.0624013571504215	0.0326288299920452	0.0563251521419218
21	44335426	44447942	HAP_2	0.0756521739130435	0.120436809755429	0.0849540583894631	0.156841350685173
21	44335426	44447942	HAP_3	0.474782608695652	-0.0354895313747945	0.0217725206351235	0.103658665343665
21	44355789	44476569	HAP_1	0.272173913043478	0.0654870984342007	0.0328297079218798	0.0465525240724924
21	44355789	44476569	HAP_2	0.0756521739130435	0.120436809755429	0.0849540583894631	0.156841350685173
21	44355789	44476569	HAP_3	0.473913043478261	-0.0339284093595377	0.0219105319724911	0.122065416253227
21	44402625	44510749	HAP_1	0.480869565217391	-0.0282601876548577	0.0216873992620865	0.193084672292891
21	44402625	44510749	HAP_2	0.0826086956521739	0.120436809755429	0.0849540583894631	0.156841350685173
21	44402625	44510749	HAP_3	0.288695652173913	0.0739376376878703	0.0310521117538492	0.0175939578387075
21	44441933	44560625	HAP_1	0.0756521739130435	0.120436809755429	0.0849540583894631	0.156841350685173
21	44441933	44560625	HAP_2	0.277391304347826	0.0613895311613117	0.0325067129579903	0.0594710925919917
21	44441933	44560625	HAP_3	0.480869565217391	-0.0282601876548577	0.0216873992620865	0.193084672292891
21	44469488	44589138	HAP_1	0.0756521739130435	0.120436809755429	0.0849540583894631	0.156841350685173
21	44469488	44589138	HAP_2	0.274782608695652	0.0654870984342007	0.0328297079218798	0.0465525240724924
21	44469488	44589138	HAP_3	0.48	-0.0329691828833927	0.0217561040505864	0.130233553654915
21	44496103	44620579	HAP_1	0.479130434782609	-0.0329691828833927	0.0217561040505864	0.130233553654915
21	44496103	44620579	HAP_2	0.274782608695652	0.0654870984342007	0.0328297079218798	0.0465525240724924
21	44496103	44620579	HAP_3	0.0756521739130435	0.120436809755429	0.0849540583894631	0.156841350685173
21	44537654	44671136	HAP_1	0.0756521739130435	0.120436809755429	0.0849540583894631	0.156841350685173
21	44537654	44671136	HAP_2	0.502608695652174	-0.0250462196271179	0.0212348335304172	0.23870318873927
21	44537654	44671136	HAP_3	0.295652173913043	0.063799462341509	0.0307118438238575	0.0382221817502668
21	44579937	44716579	HAP_1	0.493913043478261	-0.0284809396317318	0.0214620536987024	0.18503532339612
21	44579937	44716579	HAP_2	0.0756521739130435	0.120436809755429	0.0849540583894631	0.156841350685173
21	44579937	44716579	HAP_3	0.275652173913043	0.066674950629111	0.0324859834260268	0.0405912500801089
21	44608874	44740021	HAP_1	0.0756521739130435	0.120436809755429	0.0849540583894631	0.156841350685173
21	44608874	44740021	HAP_2	0.275652173913043	0.066674950629111	0.0324859834260268	0.0405912500801089
21	44608874	44740021	HAP_3	0.493913043478261	-0.0284809396317318	0.0214620536987024	0.18503532339612
21	44652407	44793628	HAP_1	0.0756521739130435	0.120436809755429	0.0849540583894631	0.156841350685173
21	44652407	44793628	HAP_2	0.275652173913043	0.066674950629111	0.0324859834260268	0.0405912500801089
21	44652407	44793628	HAP_3	0.509565217391304	-0.0355947640258855	0.0209129254408498	0.0892997458827795
21	44710901	44825516	HAP_1	0.583478260869565	-0.0106040130137196	0.0190309533537883	0.577613855476452
21	44710901	44825516	HAP_2	0.283478260869565	0.058843207911634	0.0318629488741328	0.0653074994008896
21	44736616	44868802	HAP_1	0.275652173913043	0.0654870984342007	0.0328297079218798	0.0465525240724924
21	44736616	44868802	HAP_2	0.583478260869565	-0.0106040130137196	0.0190309533537883	0.577613855476452
21	44775929	44925973	HAP_1	0.274782608695652	0.0654870984342007	0.0328297079218798	0.0465525240724924
21	44775929	44925973	HAP_2	0.482608695652174	-0.0275081928016902	0.021749613258437	0.206479078038504
21	44775929	44925973	HAP_3	0.0921739130434783	0.120436809755429	0.0849540583894631	0.156841350685173
21	44815110	44994868	HAP_1	0.273913043478261	0.0654870984342007	0.0328297079218798	0.0465525240724924
21	44815110	44994868	HAP_2	0.482608695652174	-0.0275081928016902	0.021749613258437	0.206479078038504
21	44815110	44994868	HAP_3	0.0921739130434783	0.120436809755429	0.0849540583894631	0.156841350685173
21	44848437	45023627	HAP_1	0.482608695652174	-0.0275081928016902	0.021749613258437	0.206479078038504
21	44848437	45023627	HAP_2	0.0921739130434783	0.120436809755429	0.0849540583894631	0.156841350685173
21	44848437	45023627	HAP_3	0.27304347826087	0.0654870984342007	0.0328297079218798	0.0465525240724924
21	44905303	45106669	HAP_1	0.27304347826087	0.0654870984342007	0.0328297079218798	0.0465525240724924
21	44905303	45106669	HAP_2	0.491304347826087	-0.0183838653978627	0.0215531326062521	0.394047285727298
21	44905303	45106669	HAP_3	0.0939130434782609	0.0845851468487461	0.078486279491873	0.28162727033123
21	44972332	45188488	HAP_1	0.790434782608696	0.0205510366526609	0.0202916859598459	0.311600539949718
21	44972332	45188488	HAP_2	0.0930434782608696	0.0845851468487461	0.078486279491873	0.28162727033123
21	45016773	45266917	HAP_1	0.78695652173913	0.0249975773524377	0.0202643390906578	0.217877058860433
21	45016773	45266917	HAP_2	0.0930434782608696	0.0845851468487461	0.078486279491873	0.28162727033123
21	45072113	45319081	HAP_1	0.0921739130434783	0.120436809755429	0.0849540583894631	0.156841350685173
21	45072113	45319081	HAP_2	0.82695652173913	0.021079125537179	0.0216682785238165	0.331066079647353
21	45150027	45372258	HAP_1	0.319130434782609	0.0707152440627286	0.0285879705350005	0.0136703092727477
21	45150027	45372258	HAP_2	0.478260869565217	-0.0299552324327002	0.0219049637847558	0.172012484735194
21	45150027	45372258	HAP_3	0.0991304347826087	0.0887005504551404	0.0787946536833811	0.260765446824473
21	45246378	45438546	HAP_1	0.313913043478261	0.0769544954096605	0.0290162762882617	0.00822484043740142
21	45246378	45438546	HAP_2	0.478260869565217	-0.0299552324327002	0.0219049637847558	0.172012484735194
21	45246378	45438546	HAP_3	0.0904347826086957	0.16399229234357	0.0927891963821265	0.0777099030598456
21	45296742	45495871	HAP_1	0.0904347826086957	0.16399229234357	0.0927891963821265	0.0777099030598456
21	45296742	45495871	HAP_2	0.313913043478261	0.0769544954096605	0.0290162762882617	0.00822484043740142
21	45296742	45495871	HAP_3	0.478260869565217	-0.0299552324327002	0.0219049637847558	0.172012484735194
21	45353592	45559872	HAP_1	0.091304347826087	0.16399229234357	0.0927891963821265	0.0777099030598456
21	45353592	45559872	HAP_2	0.295652173913043	0.0903747886356625	0.0301277864036095	0.00282205373028892
21	45353592	45559872	HAP_3	0.479130434782609	-0.031141563420246	0.0218340553432308	0.154341634465047
21	45416836	45663033	HAP_1	0.091304347826087	0.16399229234357	0.0927891963821265	0.0777099030598456
21	45416836	45663033	HAP_2	0.293913043478261	0.0839064301848469	0.0307563099150132	0.00656919800328523
21	45416836	45663033	HAP_3	0.482608695652174	-0.0323714947636265	0.0218943666168814	0.139826000920515
21	45476974	45726606	HAP_1	0.273913043478261	0.0621816343631667	0.0325152186889806	0.0563348132929193
21	45476974	45726606	HAP_2	0.482608695652174	-0.0323714947636265	0.0218943666168814	0.139826000920515
21	45476974	45726606	HAP_3	0.091304347826087	0.16399229234357	0.0927891963821265	0.0777099030598456
21	45535325	45811169	HAP_1	0.091304347826087	0.16399229234357	0.0927891963821265	0.0777099030598456
21	45535325	45811169	HAP_2	0.27304347826087	0.0621816343631667	0.0325152186889806	0.0563348132929193
21	45535325	45811169	HAP_3	0.482608695652174	-0.0323714947636265	0.0218943666168814	0.139826000920515
21	45622145	45903978	HAP_1	0.091304347826087	0.16399229234357	0.0927891963821265	0.0777099030598456
21	45622145	45903978	HAP_2	0.272173913043478	0.0621816343631667	0.0325152186889806	0.0563348132929193
21	45622145	45903978	HAP_3	0.477391304347826	-0.0222971077183734	0.0221717557428249	0.315014979680132
21	45701678	46016604	HAP_1	0.44695652173913	-0.0243963974905043	0.023063268377439	0.290599661904445
21	45701678	46016604	HAP_2	0.270434782608696	0.0614654163120844	0.0328520185863719	0.06186747734891
21	45701678	46016604	HAP_3	0.091304347826087	0.16399229234357	0.0927891963821265	0.0777099030598456
21	45777239	46114894	HAP_1	0.271304347826087	0.0614654163120844	0.0328520185863719	0.06186747734891
21	45777239	46114894	HAP_2	0.451304347826087	-0.0146920722266087	0.0229787468134184	0.522838511017213
21	45777239	46114894	HAP_3	0.091304347826087	0.16399229234357	0.0927891963821265	0.0777099030598456
21	45879815	46174456	HAP_1	0.303478260869565	0.0765807458639331	0.0306913558616428	0.012874780130891
21	45879815	46174456	HAP_2	0.458260869565217	-0.0193253670899518	0.0225962697794352	0.392779482560115
21	45879815	46174456	HAP_3	0.091304347826087	0.16399229234357	0.0927891963821265	0.0777099030598456
21	46001362	46221614	HAP_1	0.458260869565217	-0.0164812503512481	0.0225653178654041	0.465462466639669
21	46001362	46221614	HAP_2	0.0852173913043478	0.16399229234357	0.0927891963821265	0.0777099030598456
21	46001362	46221614	HAP_3	0.312173913043478	0.0827342552670777	0.0295282693814417	0.00525593739473714
21	46085083	46319841	HAP_1	0.0852173913043478	0.16399229234357	0.0927891963821265	0.0777099030598456
21	46085083	46319841	HAP_2	0.311304347826087	0.0759618267481107	0.02957266086215	0.0104665861005757
21	46085083	46319841	HAP_3	0.456521739130435	-0.0177976516725363	0.0226210209941131	0.431745285790234
21	46154171	46362988	HAP_1	0.0852173913043478	0.16399229234357	0.0927891963821265	0.0777099030598456
21	46154171	46362988	HAP_2	0.311304347826087	0.0759618267481107	0.02957266086215	0.0104665861005757
21	46154171	46362988	HAP_3	0.458260869565217	-0.019917419229164	0.0224559947697269	0.375483423154039
21	46209354	46395065	HAP_1	0.471304347826087	-0.023739299105506	0.0220195350897861	0.281450871438769
21	46209354	46395065	HAP_2	0.312173913043478	0.0759618267481107	0.02957266086215	0.0104665861005757
21	46209354	46395065	HAP_3	0.0852173913043478	0.16399229234357	0.0927891963821265	0.0777099030598456
21	46298459	46447100	HAP_1	0.0852173913043478	0.16399229234357	0.0927891963821265	0.0777099030598456
21	46298459	46447100	HAP_2	0.46695652173913	-0.0237576912320843	0.0221322310024432	0.283533030342348
21	46298459	46447100	HAP_3	0.312173913043478	0.0759618267481107	0.02957266086215	0.0104665861005757
21	46352598	46523206	HAP_1	0.309565217391304	0.0748718518213068	0.0297817810532729	0.0122148487255464
21	46352598	46523206	HAP_2	0.0852173913043478	0.16399229234357	0.0927891963821265	0.0777099030598456
21	46352598	46523206	HAP_3	0.464347826086957	-0.0211006812048878	0.0222524085982439	0.343413535194846
21	46377528	46587033	HAP_1	0.309565217391304	0.0748718518213068	0.0297817810532729	0.0122148487255464
21	46377528	46587033	HAP_2	0.464347826086957	-0.0211006812048878	0.0222524085982439	0.343413535194846
21	46377528	46587033	HAP_3	0.0852173913043478	0.16399229234357	0.0927891963821265	0.0777099030598456
21	46422171	46667242	HAP_1	0.333913043478261	0.0709293479609547	0.0276765316977801	0.0106425513922921
21	46422171	46667242	HAP_2	0.492173913043478	-0.0120401130416932	0.0213646647886749	0.573283417499977
21	46422171	46667242	HAP_3	0.0852173913043478	0.16399229234357	0.0927891963821265	0.0777099030598456
21	46497411	46761398	HAP_1	0.0756521739130435	0.16399229234357	0.0927891963821265	0.0777099030598456
21	46497411	46761398	HAP_2	0.774782608695652	0.00794495067922852	0.0194050802517781	0.682382820442442
21	46564242	46849508	HAP_1	0.0756521739130435	0.16399229234357	0.0927891963821265	0.0777099030598456
21	46564242	46849508	HAP_2	0.308695652173913	0.0712485391346447	0.0294958746306695	0.016029761551616
21	46564242	46849508	HAP_3	0.466086956521739	-0.0241579183251378	0.0221881371395922	0.276719199164073
21	46641405	46913666	HAP_1	0.0756521739130435	0.16399229234357	0.0927891963821265	0.0777099030598456
21	46641405	46913666	HAP_2	0.307826086956522	0.0738350182649168	0.0296984453391511	0.0132024661607954
21	46641405	46913666	HAP_3	0.466086956521739	-0.0241579183251378	0.0221881371395922	0.276719199164073
21	46725282	46971798	HAP_1	0.303478260869565	0.0711778520707385	0.0303124220195652	0.0192130403007425
21	46725282	46971798	HAP_2	0.466086956521739	-0.0241579183251378	0.0221881371395922	0.276719199164073
21	46725282	46971798	HAP_3	0.0756521739130435	0.16399229234357	0.0927891963821265	0.0777099030598456
21	46826146	47020518	HAP_1	0.303478260869565	0.0711778520707385	0.0303124220195652	0.0192130403007425
21	46826146	47020518	HAP_2	0.0504347826086957	0.251097465741453	0.119034211777974	0.0353468088979733
21	46826146	47020518	HAP_3	0.465217391304348	-0.0241579183251378	0.0221881371395922	0.276719199164073
21	46889046	47099254	HAP_1	0.0504347826086957	0.251097465741453	0.119034211777974	0.0353468088979733
21	46889046	47099254	HAP_2	0.304347826086957	0.0711778520707385	0.0303124220195652	0.0192130403007425
21	46889046	47099254	HAP_3	0.466086956521739	-0.0241579183251378	0.0221881371395922	0.276719199164073
21	46957225	47157297	HAP_1	0.260869565217391	0.136220857286018	0.0323533367399174	2.96796216770682e-05
21	46957225	47157297	HAP_2	0.103478260869565	-0.101493938347886	0.103950492292269	0.329302191486186
21	46957225	47157297	HAP_3	0.47304347826087	-0.0285430511685348	0.0217777342138134	0.190510389247188
21	47006535	47208538	HAP_1	0.470434782608696	-0.0285430511685348	0.0217777342138134	0.190510389247188
21	47006535	47208538	HAP_2	0.270434782608696	0.122316703338828	0.0312157118154339	0.000100107017212467
21	47006535	47208538	HAP_3	0.103478260869565	-0.101493938347886	0.103950492292269	0.329302191486186
21	47070577	47264544	HAP_1	0.313913043478261	0.118023319337247	0.028623635684726	4.29919175138919e-05
21	47070577	47264544	HAP_2	0.103478260869565	-0.101493938347886	0.103950492292269	0.329302191486186
21	47070577	47264544	HAP_3	0.470434782608696	-0.0285430511685348	0.0217777342138134	0.190510389247188
21	47143006	47300775	HAP_1	0.104347826086957	-0.101493938347886	0.103950492292269	0.329302191486186
21	47143006	47300775	HAP_2	0.2	0.111276432597859	0.0446171132965233	0.0129164266435408
21	47143006	47300775	HAP_3	0.113913043478261	0.156000845333468	0.0799856155276589	0.0516298101287883
21	47143006	47300775	HAP_4	0.471304347826087	-0.0285430511685348	0.0217777342138134	0.190510389247188
21	47198013	47321847	HAP_1	0.2	0.111276432597859	0.0446171132965233	0.0129164266435408
21	47198013	47321847	HAP_2	0.166086956521739	0.0468236189003224	0.0646997949034276	0.469547471087474
21	47198013	47321847	HAP_3	0.104347826086957	-0.101493938347886	0.103950492292269	0.329302191486186
21	47198013	47321847	HAP_4	0.47304347826087	-0.0285430511685348	0.0217777342138134	0.190510389247188
21	47244752	47377123	HAP_1	0.48	-0.0277980068116709	0.0217925684162731	0.202633573713105
21	47244752	47377123	HAP_2	0.200869565217391	0.101841533466003	0.0436836197386702	0.0200878527372318
21	47244752	47377123	HAP_3	0.0869565217391304	0.264569277527931	0.0920572394367368	0.00420689307353733
21	47244752	47377123	HAP_4	0.118260869565217	-0.111710313307478	0.0848933353332497	0.188747376569326
21	47294180	47408852	HAP_1	0.0869565217391304	0.264569277527931	0.0920572394367368	0.00420689307353733
21	47294180	47408852	HAP_2	0.48	-0.0277980068116709	0.0217925684162731	0.202633573713105
21	47294180	47408852	HAP_3	0.323478260869565	0.059545187620917	0.0286573411168143	0.0381780642540608
21	47314809	47444401	HAP_1	0.472173913043478	-0.0332816187592247	0.0218432615216	0.128157125801167
21	47314809	47444401	HAP_2	0.0721739130434783	0.264569277527931	0.0920572394367368	0.00420689307353733
21	47314809	47444401	HAP_3	0.0921739130434783	0.0958551650352866	0.102601894787349	0.350579465023004
21	47314809	47444401	HAP_4	0.11304347826087	0.0988080586927918	0.0734368136048923	0.179011573946516
21	47361114	47486756	HAP_1	0.0921739130434783	0.0958551650352866	0.102601894787349	0.350579465023004
21	47361114	47486756	HAP_2	0.108695652173913	0.139217181037132	0.0835967682712459	0.0964019118405759
21	47361114	47486756	HAP_3	0.473913043478261	-0.0354179299995668	0.0217258033324981	0.103614411229709
21	47361114	47486756	HAP_4	0.150434782608696	0.0677862179028797	0.0675647258780173	0.316158411177498
21	47403928	47545567	HAP_1	0.0895652173913044	0.264569277527931	0.0920572394367368	0.00420689307353733
21	47403928	47545567	HAP_2	0.473913043478261	-0.0347624423400204	0.0217765284300932	0.110978107879595
21	47403928	47545567	HAP_3	0.0921739130434783	0.0958551650352866	0.102601894787349	0.350579465023004
21	47403928	47545567	HAP_4	0.108695652173913	0.139217181037132	0.0835967682712459	0.0964019118405759
21	47436980	47573659	HAP_1	0.0747826086956522	0.264569277527931	0.0920572394367368	0.00420689307353733
21	47436980	47573659	HAP_2	0.103478260869565	-0.101493938347886	0.103950492292269	0.329302191486186
21	47436980	47573659	HAP_3	0.473913043478261	-0.0285663315871175	0.0217481261971559	0.189547897640676
21	47436980	47573659	HAP_4	0.0921739130434783	0.0958551650352866	0.102601894787349	0.350579465023004
21	47436980	47573659	HAP_5	0.111304347826087	0.139217181037132	0.0835967682712459	0.0964019118405759
21	47466695	47597686	HAP_1	0.0747826086956522	0.264569277527931	0.0920572394367368	0.00420689307353733
21	47466695	47597686	HAP_2	0.111304347826087	0.139217181037132	0.0835967682712459	0.0964019118405759
21	47466695	47597686	HAP_3	0.103478260869565	-0.101493938347886	0.103950492292269	0.329302191486186
21	47466695	47597686	HAP_4	0.486086956521739	-0.0320313334713804	0.0212508286318944	0.132296155988692
21	47466695	47597686	HAP_5	0.0921739130434783	0.0958551650352866	0.102601894787349	0.350579465023004
21	47531833	47612435	HAP_1	0.103478260869565	-0.101493938347886	0.103950492292269	0.329302191486186
21	47531833	47612435	HAP_2	0.0921739130434783	0.0958551650352866	0.102601894787349	0.350579465023004
21	47531833	47612435	HAP_3	0.732173913043478	-0.00845848609899095	0.0177105571920745	0.633123676553916
21	47564263	47650517	HAP_1	0.0930434782608696	0.0578138104237143	0.0921558668538433	0.530685852804275
21	47564263	47650517	HAP_2	0.102608695652174	-0.101493938347886	0.103950492292269	0.329302191486186
21	47564263	47650517	HAP_3	0.637391304347826	-0.00178091873720769	0.0178235688465723	0.92044401645102
21	47584336	47697847	HAP_1	0.179130434782609	-0.00884767713016936	0.0522528848497025	0.865602581591056
21	47584336	47697847	HAP_2	0.640869565217391	-0.00192585113301615	0.0178209362940836	0.913981292156613
21	47584336	47697847	HAP_3	0.102608695652174	-0.101493938347886	0.103950492292269	0.329302191486186
21	47607135	47730807	HAP_1	0.102608695652174	-0.101493938347886	0.103950492292269	0.329302191486186
21	47607135	47730807	HAP_2	0.155652173913043	-0.00694699604722256	0.0581081610822978	0.904880098343349
21	47607135	47730807	HAP_3	0.64	-0.00493981037512661	0.0178329181109903	0.781877995430449
21	47637812	47809502	HAP_1	0.102608695652174	-0.101493938347886	0.103950492292269	0.329302191486186
21	47637812	47809502	HAP_2	0.0930434782608696	0.0578138104237143	0.0921558668538433	0.530685852804275
21	47637812	47809502	HAP_3	0.64	-0.00493981037512661	0.0178329181109903	0.781877995430449
21	47679395	47882392	HAP_1	0.103478260869565	-0.101493938347886	0.103950492292269	0.329302191486186
21	47679395	47882392	HAP_2	0.0930434782608696	0.0578138104237143	0.0921558668538433	0.530685852804275
21	47679395	47882392	HAP_3	0.64	-0.00493981037512661	0.0178329181109903	0.781877995430449
21	47722911	47947422	HAP_1	0.0930434782608696	0.0578138104237143	0.0921558668538433	0.530685852804275
21	47722911	47947422	HAP_2	0.547826086956522	-0.00672401021554381	0.0196658126496857	0.732543676152124
21	47722911	47947422	HAP_3	0.117391304347826	0.0829178694851499	0.0726868662670109	0.254457980904864
21	47722911	47947422	HAP_4	0.103478260869565	-0.101493938347886	0.103950492292269	0.329302191486186
21	47777740	48010292	HAP_1	0.660869565217391	-0.0141329424078022	0.0175758437982121	0.421672441430744
21	47777740	48010292	HAP_2	0.124347826086957	0.0903248235921587	0.0684541873338089	0.187541617859075
21	47777740	48010292	HAP_3	0.0930434782608696	0.0578138104237143	0.0921558668538433	0.530685852804275
21	47861484	48051672	HAP_1	0.0921739130434783	0.0935474451966185	0.102375848483375	0.361232299246869
21	47861484	48051672	HAP_2	0.465217391304348	-0.024661301072144	0.0222422634731873	0.268008578525365
21	47861484	48051672	HAP_3	0.0678260869565217	0.264569277527931	0.0920572394367368	0.00420689307353733
21	47861484	48051672	HAP_4	0.103478260869565	-0.101493938347886	0.103950492292269	0.329302191486186
21	47861484	48051672	HAP_5	0.124347826086957	0.0903248235921587	0.0684541873338089	0.187541617859075
21	47924828	48099445	HAP_1	0.124347826086957	0.0903248235921587	0.0684541873338089	0.187541617859075
21	47924828	48099445	HAP_2	0.47304347826087	-0.0152032158364419	0.0220377574287988	0.490559904752626
21	47924828	48099445	HAP_3	0.0678260869565217	0.264569277527931	0.0920572394367368	0.00420689307353733
21	47924828	48099445	HAP_4	0.103478260869565	-0.101493938347886	0.103950492292269	0.329302191486186
21	47924828	48099445	HAP_5	0.0921739130434783	0.0935474451966185	0.102375848483375	0.361232299246869
21	47992510	48155959	HAP_1	0.465217391304348	-0.024661301072144	0.0222422634731873	0.268008578525365
21	47992510	48155959	HAP_2	0.0591304347826087	0.226280497241158	0.103073551485155	0.0285480354929394
21	47992510	48155959	HAP_3	0.102608695652174	-0.101493938347886	0.103950492292269	0.329302191486186
21	47992510	48155959	HAP_4	0.124347826086957	0.0903248235921587	0.0684541873338089	0.187541617859075
21	47992510	48155959	HAP_5	0.0878260869565217	-0.0990082020708915	0.118103179665574	0.402207668843328
21	48042706	48190814	HAP_1	0.124347826086957	0.0903248235921587	0.0684541873338089	0.187541617859075
21	48042706	48190814	HAP_2	0.474782608695652	-0.032011433597725	0.0216302269339904	0.139449647559266
21	48042706	48190814	HAP_3	0.0591304347826087	0.226280497241158	0.103073551485155	0.0285480354929394
21	48042706	48190814	HAP_4	0.0878260869565217	-0.0990082020708915	0.118103179665574	0.402207668843328
21	48042706	48190814	HAP_5	0.102608695652174	-0.101493938347886	0.103950492292269	0.329302191486186
21	48092036	48237392	HAP_1	0.490434782608696	-0.0379337220849795	0.0211628686782009	0.073596080275646
21	48092036	48237392	HAP_2	0.228695652173913	0.0642845550787515	0.036041437562065	0.07502346868175
21	48092036	48237392	HAP_3	0.0591304347826087	0.226280497241158	0.103073551485155	0.0285480354929394
21	48092036	48237392	HAP_4	0.0878260869565217	-0.0990082020708915	0.118103179665574	0.402207668843328
21	48145716	48276368	HAP_1	0.228695652173913	0.0642845550787515	0.036041437562065	0.07502346868175
21	48145716	48276368	HAP_2	0.0591304347826087	0.226280497241158	0.103073551485155	0.0285480354929394
21	48145716	48276368	HAP_3	0.0878260869565217	-0.0990082020708915	0.118103179665574	0.402207668843328
21	48145716	48276368	HAP_4	0.490434782608696	-0.0379337220849795	0.0211628686782009	0.073596080275646
21	48183057	48324314	HAP_1	0.0878260869565217	-0.0990082020708915	0.118103179665574	0.402207668843328
21	48183057	48324314	HAP_2	0.0591304347826087	0.226280497241158	0.103073551485155	0.0285480354929394
21	48183057	48324314	HAP_3	0.72	-0.0222153403763014	0.0181446218417402	0.221333773678418
21	48229288	48361065	HAP_1	0.0591304347826087	0.226280497241158	0.103073551485155	0.0285480354929394
21	48229288	48361065	HAP_2	0.0904347826086957	-0.100570524723742	0.102462803982229	0.326752787966923
21	48229288	48361065	HAP_3	0.103478260869565	-0.101493938347886	0.103950492292269	0.329302191486186
21	48229288	48361065	HAP_4	0.639130434782609	-0.0163049317972096	0.017923137163602	0.363363246923338
21	48254183	48392000	HAP_1	0.0904347826086957	-0.100570524723742	0.102462803982229	0.326752787966923
21	48254183	48392000	HAP_2	0.102608695652174	-0.101493938347886	0.103950492292269	0.329302191486186
21	48254183	48392000	HAP_3	0.627826086956522	-0.0108449380517658	0.0181415486115157	0.550217124690589
21	48254183	48392000	HAP_4	0.14	0.0263717577347879	0.071391116665474	0.711969998654918
21	48287553	48446037	HAP_1	0.0904347826086957	-0.100570524723742	0.102462803982229	0.326752787966923
21	48287553	48446037	HAP_2	0.102608695652174	-0.101493938347886	0.103950492292269	0.329302191486186
21	48287553	48446037	HAP_3	0.148695652173913	0.053399316148096	0.0619914927993126	0.389386525960595
21	48287553	48446037	HAP_4	0.475652173913043	-0.0310262883900629	0.0217301711881698	0.153905524315584
21	48287553	48446037	HAP_5	0.08	0.110042980328367	0.0867810589478546	0.205304095654399
21	48343007	48494617	HAP_1	0.0591304347826087	0.226280497241158	0.103073551485155	0.0285480354929394
21	48343007	48494617	HAP_2	0.088695652173913	-0.0990082020708915	0.118103179665574	0.402207668843328
21	48343007	48494617	HAP_3	0.102608695652174	-0.101493938347886	0.103950492292269	0.329302191486186
21	48343007	48494617	HAP_4	0.124347826086957	0.0903248235921587	0.0684541873338089	0.187541617859075
21	48343007	48494617	HAP_5	0.47304347826087	-0.0293384843103072	0.0218333866906266	0.179573411249018
21	48384727	48533886	HAP_1	0.124347826086957	0.0903248235921587	0.0684541873338089	0.187541617859075
21	48384727	48533886	HAP_2	0.119130434782609	-0.115068656607594	0.0857609151849226	0.180222909585991
21	48384727	48533886	HAP_3	0.11304347826087	-0.0833139547797724	0.0849128292599977	0.326930903400274
21	48384727	48533886	HAP_4	0.0591304347826087	0.226280497241158	0.103073551485155	0.0285480354929394
21	48384727	48533886	HAP_5	0.47304347826087	-0.0293384843103072	0.0218333866906266	0.179573411249018
21	48421393	48576534	HAP_1	0.11304347826087	-0.0833139547797724	0.0849128292599977	0.326930903400274
21	48421393	48576534	HAP_2	0.0591304347826087	0.226280497241158	0.103073551485155	0.0285480354929394
21	48421393	48576534	HAP_3	0.472173913043478	-0.0282536262722181	0.0218630909137774	0.196785101801512
21	48421393	48576534	HAP_4	0.122608695652174	0.0903248235921587	0.0684541873338089	0.187541617859075
21	48421393	48576534	HAP_5	0.120869565217391	-0.109458447535335	0.0738763398328056	0.138995452575907
21	48474224	48628433	HAP_1	0.123478260869565	0.0903248235921587	0.0684541873338089	0.187541617859075
21	48474224	48628433	HAP_2	0.472173913043478	-0.0282536262722181	0.0218630909137774	0.196785101801512
21	48474224	48628433	HAP_3	0.174782608695652	-0.0761366198163485	0.0519391303371449	0.143239783240127
21	48474224	48628433	HAP_4	0.0591304347826087	0.226280497241158	0.103073551485155	0.0285480354929394
21	48474224	48628433	HAP_5	0.105217391304348	-0.103468254616384	0.0928307933204705	0.265502661675375
21	48524986	48660580	HAP_1	0.122608695652174	0.0903248235921587	0.0684541873338089	0.187541617859075
21	48524986	48660580	HAP_2	0.172173913043478	-0.0765837121183092	0.0520878237547251	0.14204541313146
21	48524986	48660580	HAP_3	0.481739130434783	-0.0294082651606545	0.021539463952207	0.172698680349784
21	48524986	48660580	HAP_4	0.103478260869565	-0.103468254616384	0.0928307933204705	0.265502661675375
21	48524986	48660580	HAP_5	0.0591304347826087	0.226280497241158	0.103073551485155	0.0285480354929394
21	48563568	48680796	HAP_1	0.0834782608695652	-0.0625360993524749	0.123008364747723	0.611380062856293
21	48563568	48680796	HAP_2	0.088695652173913	-0.0990082020708915	0.118103179665574	0.402207668843328
21	48563568	48680796	HAP_3	0.103478260869565	-0.103468254616384	0.0928307933204705	0.265502661675375
21	48563568	48680796	HAP_4	0.0591304347826087	0.226280497241158	0.103073551485155	0.0285480354929394
21	48563568	48680796	HAP_5	0.469565217391304	-0.0270425119120774	0.0219111783556211	0.217648716711021
21	48563568	48680796	HAP_6	0.123478260869565	0.0903248235921587	0.0684541873338089	0.187541617859075
21	48614653	48732517	HAP_1	0.129565217391304	0.0794881568552681	0.0620985760597109	0.201062032193775
21	48614653	48732517	HAP_2	0.467826086956522	-0.0300621882912375	0.0219959261223903	0.1722607723561
21	48614653	48732517	HAP_3	0.0591304347826087	0.226280497241158	0.103073551485155	0.0285480354929394
21	48614653	48732517	HAP_4	0.088695652173913	-0.0990082020708915	0.118103179665574	0.402207668843328
21	48614653	48732517	HAP_5	0.103478260869565	-0.103468254616384	0.0928307933204705	0.265502661675375
21	48650583	48765846	HAP_1	0.106086956521739	-0.0975738118457968	0.0933416759560676	0.296315135913874
21	48650583	48765846	HAP_2	0.183478260869565	-0.0437026201583472	0.0521326205008207	0.402220299835833
21	48650583	48765846	HAP_3	0.308695652173913	-0.0295922666853259	0.0310824421859102	0.341477183407459
21	48650583	48765846	HAP_4	0.178260869565217	0.0985966116885255	0.0570520659581625	0.0845040732434227
21	48650583	48765846	HAP_5	0.0895652173913044	-0.0990082020708915	0.118103179665574	0.402207668843328
21	48650583	48765846	HAP_6	0.0582608695652174	0.226280497241158	0.103073551485155	0.0285480354929394
21	48674893	48843745	HAP_1	0.105217391304348	-0.0975738118457968	0.0933416759560676	0.296315135913874
21	48674893	48843745	HAP_2	0.184347826086957	-0.0437026201583472	0.0521326205008207	0.402220299835833
21	48674893	48843745	HAP_3	0.289565217391304	-0.035260338570492	0.0324738747783248	0.278030204237414
21	48674893	48843745	HAP_4	0.121739130434783	0.0845640834824377	0.0726705268274281	0.245053959909144
21	48674893	48843745	HAP_5	0.0895652173913044	-0.0990082020708915	0.118103179665574	0.402207668843328
21	48674893	48843745	HAP_6	0.0582608695652174	0.226280497241158	0.103073551485155	0.0285480354929394
21	48699851	48863980	HAP_1	0.105217391304348	-0.0975738118457968	0.0933416759560676	0.296315135913874
21	48699851	48863980	HAP_2	0.184347826086957	-0.0437026201583472	0.0521326205008207	0.402220299835833
21	48699851	48863980	HAP_3	0.0895652173913044	-0.0990082020708915	0.118103179665574	0.402207668843328
21	48699851	48863980	HAP_4	0.289565217391304	-0.035260338570492	0.0324738747783248	0.278030204237414
21	48699851	48863980	HAP_5	0.121739130434783	0.0845640834824377	0.0726705268274281	0.245053959909144
21	48699851	48863980	HAP_6	0.0591304347826087	0.226280497241158	0.103073551485155	0.0285480354929394
21	48756721	48896429	HAP_1	0.105217391304348	-0.0975738118457968	0.0933416759560676	0.296315135913874
21	48756721	48896429	HAP_2	0.184347826086957	-0.0437026201583472	0.0521326205008207	0.402220299835833
21	48756721	48896429	HAP_3	0.0895652173913044	-0.0990082020708915	0.118103179665574	0.402207668843328
21	48756721	48896429	HAP_4	0.290434782608696	-0.0246901606592475	0.0321250796203638	0.442475373538829
21	48756721	48896429	HAP_5	0.121739130434783	0.0845640834824377	0.0726705268274281	0.245053959909144
21	48756721	48896429	HAP_6	0.0582608695652174	0.226280497241158	0.103073551485155	0.0285480354929394
21	48827518	48930055	HAP_1	0.144347826086957	0.0903248235921587	0.0684541873338089	0.187541617859075
21	48827518	48930055	HAP_2	0.186086956521739	0.0197967477938796	0.0483719798297909	0.682504316741493
21	48827518	48930055	HAP_3	0.145217391304348	-0.0587721112373101	0.0658875600812316	0.372771369762711
21	48827518	48930055	HAP_4	0.497391304347826	-0.0295671538958504	0.0212397466955743	0.164452674401194
21	48857187	48957281	HAP_1	0.0947826086956522	-0.0997888591096316	0.102336326443834	0.329926753702427
21	48857187	48957281	HAP_2	0.172173913043478	-0.0218720516746587	0.06266009677709	0.727175984721945
21	48857187	48957281	HAP_3	0.307826086956522	-0.0353160554913596	0.0307211060306577	0.250810073772205
21	48857187	48957281	HAP_4	0.114782608695652	-0.0975738118457968	0.0933416759560676	0.296315135913874
21	48857187	48957281	HAP_5	0.123478260869565	0.0845640834824377	0.0726705268274281	0.245053959909144
21	48857187	48957281	HAP_6	0.0704347826086957	0.226280497241158	0.103073551485155	0.0285480354929394
21	48882731	49000641	HAP_1	0.172173913043478	-0.0218720516746587	0.06266009677709	0.727175984721945
21	48882731	49000641	HAP_2	0.288695652173913	-0.0224527075291169	0.0324999104480297	0.48994225626338
21	48882731	49000641	HAP_3	0.0904347826086957	-0.0997888591096316	0.102336326443834	0.329926753702427
21	48882731	49000641	HAP_4	0.113913043478261	-0.0975738118457968	0.0933416759560676	0.296315135913874
21	48882731	49000641	HAP_5	0.124347826086957	0.0845640834824377	0.0726705268274281	0.245053959909144
21	48882731	49000641	HAP_6	0.0643478260869565	0.226280497241158	0.103073551485155	0.0285480354929394
21	48920427	49044203	HAP_1	0.0904347826086957	-0.0997888591096316	0.102336326443834	0.329926753702427
21	48920427	49044203	HAP_2	0.17304347826087	-0.028719000998593	0.0600067107769913	0.632411852860033
21	48920427	49044203	HAP_3	0.288695652173913	-0.0224527075291169	0.0324999104480297	0.48994225626338
21	48920427	49044203	HAP_4	0.113913043478261	-0.0975738118457968	0.0933416759560676	0.296315135913874
21	48920427	49044203	HAP_5	0.124347826086957	0.0845640834824377	0.0726705268274281	0.245053959909144
21	48920427	49044203	HAP_6	0.0643478260869565	0.226280497241158	0.103073551485155	0.0285480354929394
21	48946007	49109224	HAP_1	0.0582608695652174	0.226280497241158	0.103073551485155	0.0285480354929394
21	48946007	49109224	HAP_2	0.114782608695652	-0.0975738118457968	0.0933416759560676	0.296315135913874
21	48946007	49109224	HAP_3	0.0895652173913044	-0.0990082020708915	0.118103179665574	0.402207668843328
21	48946007	49109224	HAP_4	0.124347826086957	0.0845640834824377	0.0726705268274281	0.245053959909144
21	48946007	49109224	HAP_5	0.168695652173913	-0.0132918183241682	0.0654628585813601	0.839174397764147
21	48946007	49109224	HAP_6	0.288695652173913	-0.0224527075291169	0.0324999104480297	0.48994225626338
21	48989837	49155185	HAP_1	0.114782608695652	-0.0975738118457968	0.0933416759560676	0.296315135913874
21	48989837	49155185	HAP_2	0.0895652173913044	-0.0990082020708915	0.118103179665574	0.402207668843328
21	48989837	49155185	HAP_3	0.289565217391304	-0.0246901606592475	0.0321250796203638	0.442475373538829
21	48989837	49155185	HAP_4	0.172173913043478	-0.0211949551561632	0.0627837351485116	0.735800703269331
21	48989837	49155185	HAP_5	0.124347826086957	0.0845640834824377	0.0726705268274281	0.245053959909144
21	48989837	49155185	HAP_6	0.102608695652174	0.0900582517871475	0.0750928920338321	0.230920086195908
21	49031540	49183249	HAP_1	0.274782608695652	0.0219476128558967	0.0315902917892186	0.487493998121109
21	49031540	49183249	HAP_2	0.147826086956522	0.0689127274904231	0.064974643377678	0.289322963374839
21	49031540	49183249	HAP_3	0.128695652173913	-0.0986779775048967	0.0847647903109543	0.244861743309794
21	49031540	49183249	HAP_4	0.0895652173913044	-0.0990082020708915	0.118103179665574	0.402207668843328
21	49031540	49183249	HAP_5	0.289565217391304	-0.0246901606592475	0.0321250796203638	0.442475373538829
21	49088678	49212757	HAP_1	0.42695652173913	0.0158172051778803	0.0227307996943715	0.486811022199852
21	49088678	49212757	HAP_2	0.188695652173913	-0.118483454057776	0.0582183045617326	0.0423036720450939
21	49088678	49212757	HAP_3	0.0895652173913044	-0.0990082020708915	0.118103179665574	0.402207668843328
21	49088678	49212757	HAP_4	0.293913043478261	-0.0246901606592475	0.0321250796203638	0.442475373538829
21	49145189	49285868	HAP_1	0.0573913043478261	0.226280497241158	0.103073551485155	0.0285480354929394
21	49145189	49285868	HAP_2	0.361739130434783	0.00784397451013156	0.0262120919431902	0.764859757992655
21	49145189	49285868	HAP_3	0.293913043478261	-0.0246901606592475	0.0321250796203638	0.442475373538829
21	49145189	49285868	HAP_4	0.177391304347826	-0.114397869989884	0.0663983552091378	0.0854563057166544
21	49145189	49285868	HAP_5	0.0895652173913044	-0.0990082020708915	0.118103179665574	0.402207668843328
21	49176519	49348904	HAP_1	0.177391304347826	-0.114397869989884	0.0663983552091378	0.0854563057166544
21	49176519	49348904	HAP_2	0.0895652173913044	-0.0990082020708915	0.118103179665574	0.402207668843328
21	49176519	49348904	HAP_3	0.0573913043478261	0.226280497241158	0.103073551485155	0.0285480354929394
21	49176519	49348904	HAP_4	0.340869565217391	0.0191644771296247	0.0278784347879105	0.492095278350319
21	49176519	49348904	HAP_5	0.294782608695652	-0.0246901606592475	0.0321250796203638	0.442475373538829
21	49194781	49476028	HAP_1	0.127826086956522	-0.0986779775048967	0.0847647903109543	0.244861743309794
21	49194781	49476028	HAP_2	0.29304347826087	-0.0246901606592475	0.0321250796203638	0.442475373538829
21	49194781	49476028	HAP_3	0.0895652173913044	-0.0990082020708915	0.118103179665574	0.402207668843328
21	49194781	49476028	HAP_4	0.0573913043478261	0.226280497241158	0.103073551485155	0.0285480354929394
21	49194781	49476028	HAP_5	0.296521739130435	-0.00170155440814499	0.0329835431622681	0.95887532650306
21	49265081	49523120	HAP_1	0.127826086956522	-0.0986779775048967	0.0847647903109543	0.244861743309794
21	49265081	49523120	HAP_2	0.296521739130435	-0.00170155440814499	0.0329835431622681	0.95887532650306
21	49265081	49523120	HAP_3	0.0895652173913044	-0.0990082020708915	0.118103179665574	0.402207668843328
21	49265081	49523120	HAP_4	0.29304347826087	-0.0246901606592475	0.0321250796203638	0.442475373538829
21	49265081	49523120	HAP_5	0.0573913043478261	0.226280497241158	0.103073551485155	0.0285480354929394
21	49324790	49555013	HAP_1	0.0573913043478261	0.226280497241158	0.103073551485155	0.0285480354929394
21	49324790	49555013	HAP_2	0.0895652173913044	-0.0990082020708915	0.118103179665574	0.402207668843328
21	49324790	49555013	HAP_3	0.127826086956522	-0.0986779775048967	0.0847647903109543	0.244861743309794
21	49324790	49555013	HAP_4	0.124347826086957	0.0845640834824377	0.0726705268274281	0.245053959909144
21	49324790	49555013	HAP_5	0.17304347826087	-0.0314635640178328	0.0602181942886479	0.601533257796701
21	49324790	49555013	HAP_6	0.294782608695652	-0.0187790950120868	0.0319059702543279	0.556382065527567
21	49423389	49621288	HAP_1	0.0939130434782609	0.0935474451966185	0.102375848483375	0.361232299246869
21	49423389	49621288	HAP_2	0.117391304347826	0.0753327848242425	0.0778280439303339	0.333491282263878
21	49423389	49621288	HAP_3	0.0573913043478261	0.226280497241158	0.103073551485155	0.0285480354929394
21	49423389	49621288	HAP_4	0.114782608695652	-0.0975738118457968	0.0933416759560676	0.296315135913874
21	49423389	49621288	HAP_5	0.172173913043478	-0.0314635640178328	0.0602181942886479	0.601533257796701
21	49423389	49621288	HAP_6	0.29304347826087	-0.0187790950120868	0.0319059702543279	0.556382065527567
21	49514870	49646129	HAP_1	0.117391304347826	0.0753327848242425	0.0778280439303339	0.333491282263878
21	49514870	49646129	HAP_2	0.0573913043478261	0.226280497241158	0.103073551485155	0.0285480354929394
21	49514870	49646129	HAP_3	0.104347826086957	-0.0881480612609837	0.119661864961438	0.461646932472887
21	49514870	49646129	HAP_4	0.165217391304348	-0.0248310906072347	0.0629250189047027	0.693277520652583
21	49514870	49646129	HAP_5	0.29304347826087	-0.0187790950120868	0.0319059702543279	0.556382065527567
21	49514870	49646129	HAP_6	0.088695652173913	-0.0990082020708915	0.118103179665574	0.402207668843328
21	49541142	49699141	HAP_1	0.104347826086957	-0.0881480612609837	0.119661864961438	0.461646932472887
21	49541142	49699141	HAP_2	0.117391304347826	0.0753327848242425	0.0778280439303339	0.333491282263878
21	49541142	49699141	HAP_3	0.292173913043478	-0.0218808013735976	0.0321336535136541	0.496195594555932
21	49541142	49699141	HAP_4	0.165217391304348	-0.0248310906072347	0.0629250189047027	0.693277520652583
21	49541142	49699141	HAP_5	0.0573913043478261	0.226280497241158	0.103073551485155	0.0285480354929394
21	49541142	49699141	HAP_6	0.088695652173913	-0.0990082020708915	0.118103179665574	0.402207668843328
21	49608645	49735160	HAP_1	0.117391304347826	0.0753327848242425	0.0778280439303339	0.333491282263878
21	49608645	49735160	HAP_2	0.104347826086957	-0.0881480612609837	0.119661864961438	0.461646932472887
21	49608645	49735160	HAP_3	0.299130434782609	-0.0199632937814678	0.0319549488389289	0.532400211891625
21	49608645	49735160	HAP_4	0.163478260869565	-0.0128980352629087	0.0658655142291992	0.844818863671918
21	49608645	49735160	HAP_5	0.0573913043478261	0.226280497241158	0.103073551485155	0.0285480354929394
21	49608645	49735160	HAP_6	0.088695652173913	-0.0990082020708915	0.118103179665574	0.402207668843328
21	49640699	49769046	HAP_1	0.364347826086957	-0.0369645084706392	0.0269155290021903	0.17019042120949
21	49640699	49769046	HAP_2	0.121739130434783	-0.0975738118457968	0.0933416759560676	0.296315135913874
21	49640699	49769046	HAP_3	0.0895652173913044	-0.0990082020708915	0.118103179665574	0.402207668843328
21	49640699	49769046	HAP_4	0.118260869565217	0.0753327848242425	0.0778280439303339	0.333491282263878
21	49640699	49769046	HAP_5	0.0573913043478261	0.226280497241158	0.103073551485155	0.0285480354929394
21	49640699	49769046	HAP_6	0.162608695652174	-0.0128980352629087	0.0658655142291992	0.844818863671918
21	49674149	49813588	HAP_1	0.116521739130435	0.0753327848242425	0.0778280439303339	0.333491282263878
21	49674149	49813588	HAP_2	0.0582608695652174	0.226280497241158	0.103073551485155	0.0285480354929394
21	49674149	49813588	HAP_3	0.368695652173913	-0.039261236061803	0.0264964190929026	0.138965607368749
21	49674149	49813588	HAP_4	0.164347826086957	-0.0128980352629087	0.0658655142291992	0.844818863671918
21	49674149	49813588	HAP_5	0.121739130434783	-0.0975738118457968	0.0933416759560676	0.296315135913874
21	49674149	49813588	HAP_6	0.0895652173913044	-0.0990082020708915	0.118103179665574	0.402207668843328
21	49727643	49856530	HAP_1	0.162608695652174	-0.0128980352629087	0.0658655142291992	0.844818863671918
21	49727643	49856530	HAP_2	0.121739130434783	-0.0975738118457968	0.0933416759560676	0.296315135913874
21	49727643	49856530	HAP_3	0.114782608695652	0.0753327848242425	0.0778280439303339	0.333491282263878
21	49727643	49856530	HAP_4	0.35304347826087	-0.0342618229303394	0.0272575108790961	0.20928731388602
21	49727643	49856530	HAP_5	0.0582608695652174	0.226280497241158	0.103073551485155	0.0285480354929394
21	49727643	49856530	HAP_6	0.0904347826086957	-0.0990082020708915	0.118103179665574	0.402207668843328
21	49756597	49877962	HAP_1	0.114782608695652	0.0753327848242425	0.0778280439303339	0.333491282263878
21	49756597	49877962	HAP_2	0.322608695652174	-0.0287038773671696	0.0299439209295656	0.338178635510891
21	49756597	49877962	HAP_3	0.0904347826086957	-0.0990082020708915	0.118103179665574	0.402207668843328
21	49756597	49877962	HAP_4	0.0582608695652174	0.226280497241158	0.103073551485155	0.0285480354929394
21	49756597	49877962	HAP_5	0.161739130434783	-0.00439617990706875	0.0689577175844123	0.949190511563193
21	49756597	49877962	HAP_6	0.121739130434783	-0.0975738118457968	0.0933416759560676	0.296315135913874
21	49797290	49906590	HAP_1	0.0582608695652174	0.226280497241158	0.103073551485155	0.0285480354929394
21	49797290	49906590	HAP_2	0.121739130434783	-0.0975738118457968	0.0933416759560676	0.296315135913874
21	49797290	49906590	HAP_3	0.322608695652174	-0.0287038773671696	0.0299439209295656	0.338178635510891
21	49797290	49906590	HAP_4	0.0973913043478261	-0.105355535949335	0.102633699766285	0.305088199542605
21	49797290	49906590	HAP_5	0.116521739130435	0.0753327848242425	0.0778280439303339	0.333491282263878
21	49797290	49906590	HAP_6	0.161739130434783	-0.00439617990706875	0.0689577175844123	0.949190511563193
21	49840724	49946049	HAP_1	0.088695652173913	-0.0990082020708915	0.118103179665574	0.402207668843328
21	49840724	49946049	HAP_2	0.120869565217391	-0.0975738118457968	0.0933416759560676	0.296315135913874
21	49840724	49946049	HAP_3	0.0582608695652174	0.226280497241158	0.103073551485155	0.0285480354929394
21	49840724	49946049	HAP_4	0.117391304347826	0.0753327848242425	0.0778280439303339	0.333491282263878
21	49840724	49946049	HAP_5	0.106086956521739	-0.0358174038204042	0.0845048491373892	0.671837183770998
21	49840724	49946049	HAP_6	0.19304347826087	-0.0453986958612076	0.0475159070342882	0.339764984517926
21	49840724	49946049	HAP_7	0.161739130434783	-0.00439617990706875	0.0689577175844123	0.949190511563193
21	49870877	50028630	HAP_1	0.118260869565217	-0.0975738118457968	0.0933416759560676	0.296315135913874
21	49870877	50028630	HAP_2	0.161739130434783	-0.00439617990706875	0.0689577175844123	0.949190511563193
21	49870877	50028630	HAP_3	0.088695652173913	-0.0990082020708915	0.118103179665574	0.402207668843328
21	49870877	50028630	HAP_4	0.0573913043478261	0.251097465741453	0.119034211777974	0.0353468088979733
21	49870877	50028630	HAP_5	0.0982608695652174	0.191431633603152	0.102415624716118	0.062119824354353
21	49870877	50028630	HAP_6	0.104347826086957	-0.0358174038204042	0.0845048491373892	0.671837183770998
21	49870877	50028630	HAP_7	0.235652173913043	-0.0524062143130846	0.0405932337492838	0.197231482649411
21	49897506	50111232	HAP_1	0.117391304347826	-0.0975738118457968	0.0933416759560676	0.296315135913874
21	49897506	50111232	HAP_2	0.162608695652174	-0.0128980352629087	0.0658655142291992	0.844818863671918
21	49897506	50111232	HAP_3	0.0982608695652174	0.191431633603152	0.102415624716118	0.062119824354353
21	49897506	50111232	HAP_4	0.192173913043478	-0.0397061690025705	0.0537946633511984	0.460758071051586
21	49897506	50111232	HAP_5	0.235652173913043	-0.0524062143130846	0.0405932337492838	0.197231482649411
21	49897506	50111232	HAP_6	0.0573913043478261	0.251097465741453	0.119034211777974	0.0353468088979733
21	49937440	50192616	HAP_1	0.117391304347826	-0.0975738118457968	0.0933416759560676	0.296315135913874
21	49937440	50192616	HAP_2	0.0965217391304348	0.191431633603152	0.102415624716118	0.062119824354353
21	49937440	50192616	HAP_3	0.234782608695652	-0.0524062143130846	0.0405932337492838	0.197231482649411
21	49937440	50192616	HAP_4	0.156521739130435	-0.000294873428229367	0.0697726150049481	0.996629485391776
21	49937440	50192616	HAP_5	0.0573913043478261	0.251097465741453	0.119034211777974	0.0353468088979733
21	49937440	50192616	HAP_6	0.191304347826087	-0.0397061690025705	0.0537946633511984	0.460758071051586
21	50009962	50249664	HAP_1	0.255652173913043	-0.0442751011846999	0.0378781610577422	0.24294672258676
21	50009962	50249664	HAP_2	0.164347826086957	-0.0261487471761641	0.0603263366112683	0.66485063421759
21	50009962	50249664	HAP_3	0.191304347826087	-0.0397061690025705	0.0537946633511984	0.460758071051586
21	50009962	50249664	HAP_4	0.125217391304348	-0.0975738118457968	0.0933416759560676	0.296315135913874
21	50009962	50249664	HAP_5	0.0965217391304348	0.191431633603152	0.102415624716118	0.062119824354353
21	50009962	50249664	HAP_6	0.0573913043478261	0.251097465741453	0.119034211777974	0.0353468088979733
21	50084299	50309020	HAP_1	0.165217391304348	-0.0261487471761641	0.0603263366112683	0.66485063421759
21	50084299	50309020	HAP_2	0.191304347826087	-0.0397061690025705	0.0537946633511984	0.460758071051586
21	50084299	50309020	HAP_3	0.121739130434783	-0.0975738118457968	0.0933416759560676	0.296315135913874
21	50084299	50309020	HAP_4	0.0965217391304348	0.191431633603152	0.102415624716118	0.062119824354353
21	50084299	50309020	HAP_5	0.262608695652174	-0.0529762631541922	0.0371839374565453	0.154796606588055
21	50084299	50309020	HAP_6	0.0565217391304348	0.251097465741453	0.119034211777974	0.0353468088979733
21	50156924	50403643	HAP_1	0.249565217391304	0.0261614940456402	0.03697595333072	0.479532185217452
21	50156924	50403643	HAP_2	0.165217391304348	-0.0261487471761641	0.0603263366112683	0.66485063421759
21	50156924	50403643	HAP_3	0.123478260869565	-0.0975738118457968	0.0933416759560676	0.296315135913874
21	50156924	50403643	HAP_4	0.0965217391304348	0.191431633603152	0.102415624716118	0.062119824354353
21	50156924	50403643	HAP_5	0.261739130434783	-0.0529762631541922	0.0371839374565453	0.154796606588055
21	50239326	50458118	HAP_1	0.121739130434783	-0.0975738118457968	0.0933416759560676	0.296315135913874
21	50239326	50458118	HAP_2	0.245217391304348	0.0127359736049721	0.0380373637231561	0.737879782635219
21	50239326	50458118	HAP_3	0.164347826086957	-0.0261487471761641	0.0603263366112683	0.66485063421759
21	50239326	50458118	HAP_4	0.0965217391304348	0.191431633603152	0.102415624716118	0.062119824354353
21	50239326	50458118	HAP_5	0.208695652173913	-0.0173604102384173	0.0450199551233412	0.699927077477117
21	50284045	50517757	HAP_1	0.120869565217391	-0.0975738118457968	0.0933416759560676	0.296315135913874
21	50284045	50517757	HAP_2	0.0965217391304348	0.191431633603152	0.102415624716118	0.062119824354353
21	50284045	50517757	HAP_3	0.219130434782609	-0.0261234146536463	0.0433388667563458	0.546904148563399
21	50284045	50517757	HAP_4	0.243478260869565	0.0127359736049721	0.0380373637231561	0.737879782635219
21	50284045	50517757	HAP_5	0.164347826086957	-0.0261487471761641	0.0603263366112683	0.66485063421759
21	50375442	50544367	HAP_1	0.164347826086957	-0.0261487471761641	0.0603263366112683	0.66485063421759
21	50375442	50544367	HAP_2	0.120869565217391	-0.0975738118457968	0.0933416759560676	0.296315135913874
21	50375442	50544367	HAP_3	0.0965217391304348	0.191431633603152	0.102415624716118	0.062119824354353
21	50375442	50544367	HAP_4	0.22	-0.0261234146536463	0.0433388667563458	0.546904148563399
21	50375442	50544367	HAP_5	0.243478260869565	0.0127359736049721	0.0380373637231561	0.737879782635219
21	50444941	50614783	HAP_1	0.125217391304348	-0.0656924481153284	0.0793254794783112	0.407943854334323
21	50444941	50614783	HAP_2	0.220869565217391	-0.0261234146536463	0.0433388667563458	0.546904148563399
21	50444941	50614783	HAP_3	0.0956521739130435	0.179497613430737	0.118193163607652	0.129405352126935
21	50444941	50614783	HAP_4	0.0573913043478261	0.251097465741453	0.119034211777974	0.0353468088979733
21	50444941	50614783	HAP_5	0.185217391304348	-0.0406096454618024	0.0536738364610704	0.449606357322334
21	50444941	50614783	HAP_6	0.211304347826087	-0.0441640404129481	0.04497432633203	0.32653058420181
21	50495810	50690346	HAP_1	0.215652173913043	-0.0224660811302658	0.0443543155565371	0.612694523447593
21	50495810	50690346	HAP_2	0.0573913043478261	0.251097465741453	0.119034211777974	0.0353468088979733
21	50495810	50690346	HAP_3	0.187826086956522	-0.0406096454618024	0.0536738364610704	0.449606357322334
21	50495810	50690346	HAP_4	0.0956521739130435	0.179497613430737	0.118193163607652	0.129405352126935
21	50495810	50690346	HAP_5	0.125217391304348	-0.0656924481153284	0.0793254794783112	0.407943854334323
21	50495810	50690346	HAP_6	0.211304347826087	-0.0470790702988076	0.0441501359961545	0.286727701348834
21	50532494	50731716	HAP_1	0.214782608695652	-0.0156290003355534	0.0453651066038261	0.730587223218737
21	50532494	50731716	HAP_2	0.0956521739130435	0.179497613430737	0.118193163607652	0.129405352126935
21	50532494	50731716	HAP_3	0.125217391304348	-0.0656924481153284	0.0793254794783112	0.407943854334323
21	50532494	50731716	HAP_4	0.210434782608696	-0.0690955197162631	0.0450347270459678	0.125525495084155
21	50532494	50731716	HAP_5	0.0573913043478261	0.251097465741453	0.119034211777974	0.0353468088979733
21	50532494	50731716	HAP_6	0.187826086956522	-0.0406096454618024	0.0536738364610704	0.449606357322334
21	50581197	50778661	HAP_1	0.185217391304348	-0.0406096454618024	0.0536738364610704	0.449606357322334
21	50581197	50778661	HAP_2	0.199130434782609	-0.0648838395980036	0.0496899433571289	0.192163642182601
21	50581197	50778661	HAP_3	0.0573913043478261	0.251097465741453	0.119034211777974	0.0353468088979733
21	50581197	50778661	HAP_4	0.100869565217391	0.179497613430737	0.118193163607652	0.129405352126935
21	50581197	50778661	HAP_5	0.109565217391304	-0.0975738118457968	0.0933416759560676	0.296315135913874
21	50581197	50778661	HAP_6	0.174782608695652	0.00926760945613697	0.0517594225353581	0.857961685133445
21	50649743	50824962	HAP_1	0.174782608695652	0.00926760945613697	0.0517594225353581	0.857961685133445
21	50649743	50824962	HAP_2	0.185217391304348	-0.0406096454618024	0.0536738364610704	0.449606357322334
21	50649743	50824962	HAP_3	0.215652173913043	-0.0819739740664606	0.0436491898359236	0.0608962189946853
21	50649743	50824962	HAP_4	0.108695652173913	-0.0975738118457968	0.0933416759560676	0.296315135913874
21	50649743	50824962	HAP_5	0.149565217391304	0.194841489189903	0.0652632465247318	0.00295468765920849
21	50717110	50864991	HAP_1	0.180869565217391	0.00245052654862893	0.0501518331406747	0.961046509749642
21	50717110	50864991	HAP_2	0.185217391304348	-0.0406096454618024	0.0536738364610704	0.449606357322334
21	50717110	50864991	HAP_3	0.102608695652174	-0.0975738118457968	0.0933416759560676	0.296315135913874
21	50717110	50864991	HAP_4	0.100869565217391	0.179497613430737	0.118193163607652	0.129405352126935
21	50717110	50864991	HAP_5	0.215652173913043	-0.0819739740664606	0.0436491898359236	0.0608962189946853
21	50762671	50947849	HAP_1	0.102608695652174	-0.0975738118457968	0.0933416759560676	0.296315135913874
21	50762671	50947849	HAP_2	0.186086956521739	-0.0406096454618024	0.0536738364610704	0.449606357322334
21	50762671	50947849	HAP_3	0.191304347826087	-0.00647024547468456	0.0474570322624522	0.89160209838477
21	50762671	50947849	HAP_4	0.103478260869565	0.238068522726513	0.102239873673697	0.0202377974233721
21	50762671	50947849	HAP_5	0.216521739130435	-0.0819739740664606	0.0436491898359236	0.0608962189946853
21	50799896	51008436	HAP_1	0.290434782608696	0.00537391296793846	0.0322511048661271	0.867723281290224
21	50799896	51008436	HAP_2	0.186086956521739	-0.0406096454618024	0.0536738364610704	0.449606357322334
21	50799896	51008436	HAP_3	0.233913043478261	-0.0812895302093177	0.0418038617176631	0.0523281697559225
21	50799896	51008436	HAP_4	0.101739130434783	0.238068522726513	0.102239873673697	0.0202377974233721
21	50849653	51076512	HAP_1	0.290434782608696	0.00537391296793846	0.0322511048661271	0.867723281290224
21	50849653	51076512	HAP_2	0.233913043478261	-0.0812895302093177	0.0418038617176631	0.0523281697559225
21	50849653	51076512	HAP_3	0.186086956521739	-0.0406096454618024	0.0536738364610704	0.449606357322334
21	50849653	51076512	HAP_4	0.0982608695652174	0.238068522726513	0.102239873673697	0.0202377974233721
21	50920439	51124137	HAP_1	0.186086956521739	-0.0406096454618024	0.0536738364610704	0.449606357322334
21	50920439	51124137	HAP_2	0.215652173913043	-0.0635046563574103	0.0481205271025844	0.187472548954566
21	50920439	51124137	HAP_3	0.0991304347826087	0.238068522726513	0.102239873673697	0.0202377974233721
21	50920439	51124137	HAP_4	0.290434782608696	0.00537391296793846	0.0322511048661271	0.867723281290224
21	50984174	51201324	HAP_1	0.186086956521739	-0.0406096454618024	0.0536738364610704	0.449606357322334
21	50984174	51201324	HAP_2	0.215652173913043	-0.0635046563574103	0.0481205271025844	0.187472548954566
21	50984174	51201324	HAP_3	0.312173913043478	0.013840937114938	0.0299308853991253	0.643952021498425
21	50984174	51201324	HAP_4	0.0982608695652174	0.179497613430737	0.118193163607652	0.129405352126935
21	51055760	51256960	HAP_1	0.0982608695652174	0.179497613430737	0.118193163607652	0.129405352126935
21	51055760	51256960	HAP_2	0.24695652173913	-0.0198179052521176	0.0373271997813353	0.595681208289951
21	51055760	51256960	HAP_3	0.18695652173913	-0.0406096454618024	0.0536738364610704	0.449606357322334
21	51055760	51256960	HAP_4	0.311304347826087	0.0162108025422937	0.0300977842257708	0.590373034178158
21	51105409	51279239	HAP_1	0.24695652173913	-0.0198179052521176	0.0373271997813353	0.595681208289951
21	51105409	51279239	HAP_2	0.18695652173913	-0.0406096454618024	0.0536738364610704	0.449606357322334
21	51105409	51279239	HAP_3	0.311304347826087	0.0162108025422937	0.0300977842257708	0.590373034178158
21	51105409	51279239	HAP_4	0.0982608695652174	0.179497613430737	0.118193163607652	0.129405352126935
21	51174976	51301830	HAP_1	0.215652173913043	-0.0635046563574103	0.0481205271025844	0.187472548954566
21	51174976	51301830	HAP_2	0.311304347826087	0.0162108025422937	0.0300977842257708	0.590373034178158
21	51174976	51301830	HAP_3	0.122608695652174	0.112319022933554	0.0725497419311729	0.12214531436559
21	51174976	51301830	HAP_4	0.243478260869565	0.0287434493074534	0.0380885538180195	0.450776343801334
21	51246614	51348459	HAP_1	0.120869565217391	0.108998820735589	0.0776657074834318	0.161039248327708
21	51246614	51348459	HAP_2	0.311304347826087	0.0162108025422937	0.0300977842257708	0.590373034178158
21	51246614	51348459	HAP_3	0.216521739130435	-0.0635046563574103	0.0481205271025844	0.187472548954566
21	51246614	51348459	HAP_4	0.243478260869565	0.0287434493074534	0.0380885538180195	0.450776343801334
21	51269504	51408821	HAP_1	0.216521739130435	-0.0635046563574103	0.0481205271025844	0.187472548954566
21	51269504	51408821	HAP_2	0.311304347826087	0.0162108025422937	0.0300977842257708	0.590373034178158
21	51269504	51408821	HAP_3	0.12	0.108998820735589	0.0776657074834318	0.161039248327708
21	51269504	51408821	HAP_4	0.191304347826087	0.00518468503021873	0.0519677159954405	0.920564550252989
21	51291331	51465082	HAP_1	0.431304347826087	0.0137064654006513	0.0236584644134626	0.562587060387854
21	51291331	51465082	HAP_2	0.217391304347826	-0.0635046563574103	0.0481205271025844	0.187472548954566
21	51291331	51465082	HAP_3	0.191304347826087	0.00518468503021873	0.0519677159954405	0.920564550252989
21	51327898	51533171	HAP_1	0.191304347826087	0.00518468503021873	0.0519677159954405	0.920564550252989
21	51327898	51533171	HAP_2	0.311304347826087	0.0162108025422937	0.0300977842257708	0.590373034178158
21	51327898	51533171	HAP_3	0.115652173913043	0.108998820735589	0.0776657074834318	0.161039248327708
21	51327898	51533171	HAP_4	0.217391304347826	-0.0635046563574103	0.0481205271025844	0.187472548954566
21	51389510	51606765	HAP_1	0.0530434782608696	0.25494236058832	0.118855057815508	0.0323819917936736
21	51389510	51606765	HAP_2	0.18695652173913	-0.0406096454618024	0.0536738364610704	0.449606357322334
21	51389510	51606765	HAP_3	0.217391304347826	-0.0635046563574103	0.0481205271025844	0.187472548954566
21	51389510	51606765	HAP_4	0.311304347826087	0.0162108025422937	0.0300977842257708	0.590373034178158
21	51389510	51606765	HAP_5	0.115652173913043	0.108998820735589	0.0776657074834318	0.161039248327708
21	51441550	51642897	HAP_1	0.311304347826087	0.0162108025422937	0.0300977842257708	0.590373034178158
21	51441550	51642897	HAP_2	0.115652173913043	0.108998820735589	0.0776657074834318	0.161039248327708
21	51441550	51642897	HAP_3	0.0530434782608696	0.25494236058832	0.118855057815508	0.0323819917936736
21	51441550	51642897	HAP_4	0.216521739130435	-0.0635046563574103	0.0481205271025844	0.187472548954566
21	51441550	51642897	HAP_5	0.18695652173913	-0.0406096454618024	0.0536738364610704	0.449606357322334
21	51506803	51689103	HAP_1	0.311304347826087	0.0162108025422937	0.0300977842257708	0.590373034178158
21	51506803	51689103	HAP_2	0.120869565217391	0.150598372389894	0.0729653529622614	0.0394789027777734
21	51506803	51689103	HAP_3	0.18695652173913	-0.0406096454618024	0.0536738364610704	0.449606357322334
21	51506803	51689103	HAP_4	0.220869565217391	-0.0403469404555558	0.0471254449169924	0.392273941019501
21	51581565	51715378	HAP_1	0.120869565217391	0.150598372389894	0.0729653529622614	0.0394789027777734
21	51581565	51715378	HAP_2	0.311304347826087	0.0162108025422937	0.0300977842257708	0.590373034178158
21	51581565	51715378	HAP_3	0.221739130434783	-0.0403469404555558	0.0471254449169924	0.392273941019501
21	51581565	51715378	HAP_4	0.18695652173913	-0.0406096454618024	0.0536738364610704	0.449606357322334
21	51634904	51758670	HAP_1	0.0956521739130435	0.179497613430737	0.118193163607652	0.129405352126935
21	51634904	51758670	HAP_2	0.21304347826087	-0.0480314946082901	0.0513332817608839	0.349840151840095
21	51634904	51758670	HAP_3	0.183478260869565	-0.0358988133688168	0.0555898795480897	0.51868564379244
21	51634904	51758670	HAP_4	0.311304347826087	0.0162108025422937	0.0300977842257708	0.590373034178158
21	51672717	51806268	HAP_1	0.0956521739130435	0.179497613430737	0.118193163607652	0.129405352126935
21	51672717	51806268	HAP_2	0.183478260869565	-0.0358988133688168	0.0555898795480897	0.51868564379244
21	51672717	51806268	HAP_3	0.311304347826087	0.0162108025422937	0.0300977842257708	0.590373034178158
21	51672717	51806268	HAP_4	0.214782608695652	-0.0480314946082901	0.0513332817608839	0.349840151840095
21	51710184	51890782	HAP_1	0.0956521739130435	0.179497613430737	0.118193163607652	0.129405352126935
21	51710184	51890782	HAP_2	0.183478260869565	-0.0358988133688168	0.0555898795480897	0.51868564379244
21	51710184	51890782	HAP_3	0.310434782608696	0.0162108025422937	0.0300977842257708	0.590373034178158
21	51710184	51890782	HAP_4	0.213913043478261	-0.0480314946082901	0.0513332817608839	0.349840151840095
21	51750707	51925848	HAP_1	0.104347826086957	0.101846080575929	0.103451011694079	0.325300210255609
21	51750707	51925848	HAP_2	0.183478260869565	-0.0358988133688168	0.0555898795480897	0.51868564379244
21	51750707	51925848	HAP_3	0.363478260869565	0.045393646413262	0.0261914294651599	0.0836177221552142
21	51750707	51925848	HAP_4	0.214782608695652	-0.0480314946082901	0.0513332817608839	0.349840151840095
21	51795979	51968949	HAP_1	0.103478260869565	0.101846080575929	0.103451011694079	0.325300210255609
21	51795979	51968949	HAP_2	0.183478260869565	-0.0358988133688168	0.0555898795480897	0.51868564379244
21	51795979	51968949	HAP_3	0.216521739130435	-0.0139940408784962	0.0486614297157029	0.773774472501036
21	51795979	51968949	HAP_4	0.364347826086957	0.045393646413262	0.0261914294651599	0.0836177221552142
21	51871978	52022174	HAP_1	0.104347826086957	0.101846080575929	0.103451011694079	0.325300210255609
21	51871978	52022174	HAP_2	0.425217391304348	0.00332826533413056	0.0229322624951549	0.884656615335993
21	51871978	52022174	HAP_3	0.221739130434783	0.00538841513362548	0.0478460218696157	0.910372106331609
21	51871978	52022174	HAP_4	0.183478260869565	-0.0358988133688168	0.0555898795480897	0.51868564379244
21	51912493	52081318	HAP_1	0.183478260869565	-0.0358988133688168	0.0555898795480897	0.51868564379244
21	51912493	52081318	HAP_2	0.635652173913044	-0.0322799138702599	0.0175647304927022	0.0666241629748954
21	51912493	52081318	HAP_3	0.107826086956522	0.112264258232882	0.0922496030151458	0.224129479948106
21	51948576	52121892	HAP_1	0.637391304347826	-0.0330429690212713	0.0175454009386569	0.0601780613864776
21	51948576	52121892	HAP_2	0.183478260869565	-0.0358988133688168	0.0555898795480897	0.51868564379244
21	51948576	52121892	HAP_3	0.107826086956522	0.112264258232882	0.0922496030151458	0.224129479948106
21	52002988	52197444	HAP_1	0.104347826086957	0.101846080575929	0.103451011694079	0.325300210255609
21	52002988	52197444	HAP_2	0.636521739130435	-0.0328764172185204	0.0175372987964011	0.0613583828567091
21	52002988	52197444	HAP_3	0.182608695652174	-0.0358988133688168	0.0555898795480897	0.51868564379244
21	52060520	52268904	HAP_1	0.290434782608696	0.0304831238622433	0.0314545342439951	0.332903694346071
21	52060520	52268904	HAP_2	0.217391304347826	-0.017194350804151	0.0474324113074313	0.717113101178974
21	52060520	52268904	HAP_3	0.104347826086957	0.101846080575929	0.103451011694079	0.325300210255609
21	52060520	52268904	HAP_4	0.176521739130435	-0.0279311386512288	0.0600138743005532	0.641817196243056
21	52105798	52322065	HAP_1	0.101739130434783	0.101846080575929	0.103451011694079	0.325300210255609
21	52105798	52322065	HAP_2	0.142608695652174	-0.0290114461931087	0.0689883539357796	0.674261461016287
21	52105798	52322065	HAP_3	0.290434782608696	0.0304831238622433	0.0314545342439951	0.332903694346071
21	52105798	52322065	HAP_4	0.213913043478261	-0.017194350804151	0.0474324113074313	0.717113101178974
21	52162830	52383930	HAP_1	0.100869565217391	0.101846080575929	0.103451011694079	0.325300210255609
21	52162830	52383930	HAP_2	0.142608695652174	-0.0290114461931087	0.0689883539357796	0.674261461016287
21	52162830	52383930	HAP_3	0.289565217391304	0.0328866714715891	0.0316708425244719	0.299535283877155
21	52162830	52383930	HAP_4	0.213913043478261	-0.017194350804151	0.0474324113074313	0.717113101178974
21	52249379	52416230	HAP_1	0.143478260869565	-0.0290114461931087	0.0689883539357796	0.674261461016287
21	52249379	52416230	HAP_2	0.294782608695652	0.0281120036090704	0.0310398520456152	0.365496251683385
21	52249379	52416230	HAP_3	0.101739130434783	0.101846080575929	0.103451011694079	0.325300210255609
21	52249379	52416230	HAP_4	0.213913043478261	-0.017194350804151	0.0474324113074313	0.717113101178974
21	52303148	52471275	HAP_1	0.213913043478261	-0.017194350804151	0.0474324113074313	0.717113101178974
21	52303148	52471275	HAP_2	0.106086956521739	0.0672256806808911	0.0927212492968719	0.468735430576489
21	52303148	52471275	HAP_3	0.299130434782609	0.0219896549303532	0.0308900723517307	0.476841892151865
21	52303148	52471275	HAP_4	0.143478260869565	-0.0290114461931087	0.0689883539357796	0.674261461016287
21	52355936	52539979	HAP_1	0.14	-0.0290114461931087	0.0689883539357796	0.674261461016287
21	52355936	52539979	HAP_2	0.104347826086957	0.0672256806808911	0.0927212492968719	0.468735430576489
21	52355936	52539979	HAP_3	0.298260869565217	0.0219896549303532	0.0308900723517307	0.476841892151865
21	52355936	52539979	HAP_4	0.237391304347826	-0.0260032134157414	0.0392672222510648	0.508107018215445
21	52401020	52583632	HAP_1	0.104347826086957	0.0672256806808911	0.0927212492968719	0.468735430576489
21	52401020	52583632	HAP_2	0.237391304347826	-0.0260032134157414	0.0392672222510648	0.508107018215445
21	52401020	52583632	HAP_3	0.298260869565217	0.0219896549303532	0.0308900723517307	0.476841892151865
21	52401020	52583632	HAP_4	0.14	-0.0290114461931087	0.0689883539357796	0.674261461016287
21	52441593	52629086	HAP_1	0.322608695652174	0.0364124607809801	0.0292247322186436	0.213303079262814
21	52441593	52629086	HAP_2	0.237391304347826	-0.0260032134157414	0.0392672222510648	0.508107018215445
21	52441593	52629086	HAP_3	0.14	-0.0290114461931087	0.0689883539357796	0.674261461016287
21	52441593	52629086	HAP_4	0.0373913043478261	-0.0608947459124165	0.119068309494577	0.609252977840824
21	52441593	52629086	HAP_5	0.104347826086957	0.0672256806808911	0.0927212492968719	0.468735430576489
21	52500117	52690814	HAP_1	0.0373913043478261	-0.0608947459124165	0.119068309494577	0.609252977840824
21	52500117	52690814	HAP_2	0.141739130434783	-0.0290114461931087	0.0689883539357796	0.674261461016287
21	52500117	52690814	HAP_3	0.241739130434783	-0.0129674644961951	0.0388533364189209	0.738689533752597
21	52500117	52690814	HAP_4	0.313913043478261	0.0354497206605706	0.0297510562169535	0.23394266854447
21	52500117	52690814	HAP_5	0.104347826086957	0.0672256806808911	0.0927212492968719	0.468735430576489
21	52576787	52788138	HAP_1	0.104347826086957	0.0672256806808911	0.0927212492968719	0.468735430576489
21	52576787	52788138	HAP_2	0.146086956521739	-0.0290114461931087	0.0689883539357796	0.674261461016287
21	52576787	52788138	HAP_3	0.0373913043478261	-0.0608947459124165	0.119068309494577	0.609252977840824
21	52576787	52788138	HAP_4	0.238260869565217	-0.0260032134157414	0.0392672222510648	0.508107018215445
21	52576787	52788138	HAP_5	0.314782608695652	0.0354497206605706	0.0297510562169535	0.23394266854447
21	52614337	52857153	HAP_1	0.0834782608695652	-0.0807058402095199	0.0928337210292786	0.385021874233171
21	52614337	52857153	HAP_2	0.238260869565217	-0.0260032134157414	0.0392672222510648	0.508107018215445
21	52614337	52857153	HAP_3	0.46	0.0073569344845777	0.0224200243954856	0.742927094513115
21	52614337	52857153	HAP_4	0.107826086956522	0.0672256806808911	0.0927212492968719	0.468735430576489
21	52673178	52981278	HAP_1	0.0843478260869565	-0.0865067875056915	0.0844676844643417	0.306209474524911
21	52673178	52981278	HAP_2	0.238260869565217	-0.0260032134157414	0.0392672222510648	0.508107018215445
21	52673178	52981278	HAP_3	0.300869565217391	0.0242691232746022	0.031223305957243	0.437323061142085
21	52673178	52981278	HAP_4	0.269565217391304	0.07971251050564	0.0331721798872349	0.0165846171556995
21	52756421	53118373	HAP_1	0.300869565217391	0.0242691232746022	0.031223305957243	0.437323061142085
21	52756421	53118373	HAP_2	0.103478260869565	0.0672256806808911	0.0927212492968719	0.468735430576489
21	52756421	53118373	HAP_3	0.141739130434783	-0.0290114461931087	0.0689883539357796	0.674261461016287
21	52756421	53118373	HAP_4	0.0521739130434783	-0.0608947459124165	0.119068309494577	0.609252977840824
21	52756421	53118373	HAP_5	0.238260869565217	-0.0231894640338928	0.0398153675076905	0.560514054769761
21	52833093	53177224	HAP_1	0.3	0.0224120260625598	0.0314669129257442	0.476611112892724
21	52833093	53177224	HAP_2	0.103478260869565	0.0672256806808911	0.0927212492968719	0.468735430576489
21	52833093	53177224	HAP_3	0.141739130434783	-0.0290114461931087	0.0689883539357796	0.674261461016287
21	52833093	53177224	HAP_4	0.0373913043478261	-0.0608947459124165	0.119068309494577	0.609252977840824
21	52833093	53177224	HAP_5	0.238260869565217	-0.0231894640338928	0.0398153675076905	0.560514054769761
21	52951823	53253188	HAP_1	0.237391304347826	-0.0231894640338928	0.0398153675076905	0.560514054769761
21	52951823	53253188	HAP_2	0.297391304347826	0.0190316824405279	0.0317125455308777	0.548660819915502
21	52951823	53253188	HAP_3	0.104347826086957	0.0672256806808911	0.0927212492968719	0.468735430576489
21	52951823	53253188	HAP_4	0.140869565217391	-0.0290114461931087	0.0689883539357796	0.674261461016287
21	52951823	53253188	HAP_5	0.0373913043478261	-0.0608947459124165	0.119068309494577	0.609252977840824
21	53071906	53342786	HAP_1	0.0373913043478261	-0.0608947459124165	0.119068309494577	0.609252977840824
21	53071906	53342786	HAP_2	0.103478260869565	0.0672256806808911	0.0927212492968719	0.468735430576489
21	53071906	53342786	HAP_3	0.140869565217391	-0.0290114461931087	0.0689883539357796	0.674261461016287
21	53071906	53342786	HAP_4	0.237391304347826	-0.0231894640338928	0.0398153675076905	0.560514054769761
21	53071906	53342786	HAP_5	0.269565217391304	0.0254429639919772	0.0348188777700833	0.465252719767797
21	53165834	53402990	HAP_1	0.269565217391304	0.0254429639919772	0.0348188777700833	0.465252719767797
21	53165834	53402990	HAP_2	0.237391304347826	-0.0231894640338928	0.0398153675076905	0.560514054769761
21	53165834	53402990	HAP_3	0.103478260869565	0.0672256806808911	0.0927212492968719	0.468735430576489
21	53165834	53402990	HAP_4	0.0373913043478261	-0.0608947459124165	0.119068309494577	0.609252977840824
21	53165834	53402990	HAP_5	0.140869565217391	-0.0290114461931087	0.0689883539357796	0.674261461016287
21	53228907	53489335	HAP_1	0.140869565217391	-0.0290114461931087	0.0689883539357796	0.674261461016287
21	53228907	53489335	HAP_2	0.238260869565217	-0.0231894640338928	0.0398153675076905	0.560514054769761
21	53228907	53489335	HAP_3	0.0452173913043478	-0.0608947459124165	0.119068309494577	0.609252977840824
21	53228907	53489335	HAP_4	0.111304347826087	0.0386137533631477	0.0845009213392496	0.647874563608068
21	53228907	53489335	HAP_5	0.269565217391304	0.0254429639919772	0.0348188777700833	0.465252719767797
21	53316101	53563716	HAP_1	0.190434782608696	-0.00181578670828575	0.0503812577580879	0.971262530894107
21	53316101	53563716	HAP_2	0.268695652173913	0.0254429639919772	0.0348188777700833	0.465252719767797
21	53316101	53563716	HAP_3	0.236521739130435	-0.0231894640338928	0.0398153675076905	0.560514054769761
21	53316101	53563716	HAP_4	0.110434782608696	0.0386137533631477	0.0845009213392496	0.647874563608068
21	53316101	53563716	HAP_5	0.0452173913043478	-0.0608947459124165	0.119068309494577	0.609252977840824
21	53378331	53613001	HAP_1	0.236521739130435	-0.0231894640338928	0.0398153675076905	0.560514054769761
21	53378331	53613001	HAP_2	0.283478260869565	0.0349943827716613	0.0324480630356178	0.281285072147917
21	53378331	53613001	HAP_3	0.321739130434783	0.0175310588881624	0.0285154610881468	0.538941350443494
21	53378331	53613001	HAP_4	0.0452173913043478	-0.0608947459124165	0.119068309494577	0.609252977840824
21	53466824	53679226	HAP_1	0.236521739130435	-0.0231894640338928	0.0398153675076905	0.560514054769761
21	53466824	53679226	HAP_2	0.179130434782609	0.00702597210709667	0.0507210379425842	0.88987762017696
21	53466824	53679226	HAP_3	0.143478260869565	-0.0290114461931087	0.0689883539357796	0.674261461016287
21	53466824	53679226	HAP_4	0.267826086956522	0.0254429639919772	0.0348188777700833	0.465252719767797
21	53541768	53733249	HAP_1	0.105217391304348	0.0672256806808911	0.0927212492968719	0.468735430576489
21	53541768	53733249	HAP_2	0.144347826086957	-0.0353074551529467	0.0656297224583732	0.590804074889079
21	53541768	53733249	HAP_3	0.269565217391304	0.0254429639919772	0.0348188777700833	0.465252719767797
21	53541768	53733249	HAP_4	0.252173913043478	-0.00987728975363427	0.0362116388678407	0.785133590857732
21	53586937	53757267	HAP_1	0.105217391304348	0.0672256806808911	0.0927212492968719	0.468735430576489
21	53586937	53757267	HAP_2	0.144347826086957	-0.0353074551529467	0.0656297224583732	0.590804074889079
21	53586937	53757267	HAP_3	0.269565217391304	0.0254429639919772	0.0348188777700833	0.465252719767797
21	53586937	53757267	HAP_4	0.252173913043478	-0.00987728975363427	0.0362116388678407	0.785133590857732
21	53659383	53796825	HAP_1	0.25304347826087	-0.0125940023815536	0.0356814234470045	0.724253140775108
21	53659383	53796825	HAP_2	0.275652173913043	0.0295983966788841	0.0343232155304444	0.388866418260214
21	53659383	53796825	HAP_3	0.105217391304348	0.0672256806808911	0.0927212492968719	0.468735430576489
21	53659383	53796825	HAP_4	0.159130434782609	-0.00452650976107484	0.0599062004269794	0.939796086026057
21	53716517	53843370	HAP_1	0.274782608695652	0.0295983966788841	0.0343232155304444	0.388866418260214
21	53716517	53843370	HAP_2	0.105217391304348	0.0672256806808911	0.0927212492968719	0.468735430576489
21	53716517	53843370	HAP_3	0.306086956521739	-0.0208595784480934	0.0286298613609499	0.466552825621808
21	53716517	53843370	HAP_4	0.145217391304348	-0.0353074551529467	0.0656297224583732	0.590804074889079
21	53749260	53907566	HAP_1	0.303478260869565	-0.0212186674021486	0.0289880877131939	0.464486595512774
21	53749260	53907566	HAP_2	0.274782608695652	0.0295983966788841	0.0343232155304444	0.388866418260214
21	53749260	53907566	HAP_3	0.105217391304348	0.0672256806808911	0.0927212492968719	0.468735430576489
21	53749260	53907566	HAP_4	0.145217391304348	-0.0353074551529467	0.0656297224583732	0.590804074889079
21	53768353	53955771	HAP_1	0.145217391304348	-0.0353074551529467	0.0656297224583732	0.590804074889079
21	53768353	53955771	HAP_2	0.251304347826087	-0.0161269738321409	0.0359961819908994	0.654312132919215
21	53768353	53955771	HAP_3	0.274782608695652	0.0295983966788841	0.0343232155304444	0.388866418260214
21	53768353	53955771	HAP_4	0.105217391304348	0.0672256806808911	0.0927212492968719	0.468735430576489
21	53816437	54036484	HAP_1	0.246086956521739	-0.0161269738321409	0.0359961819908994	0.654312132919215
21	53816437	54036484	HAP_2	0.272173913043478	0.0295983966788841	0.0343232155304444	0.388866418260214
21	53816437	54036484	HAP_3	0.106086956521739	0.125709284072722	0.0844121156285023	0.136987039447813
21	53816437	54036484	HAP_4	0.144347826086957	-0.0264349708627403	0.0691725336461457	0.702487205733489
21	53895321	54101712	HAP_1	0.268695652173913	0.00127574802749728	0.0348256951700891	0.970791134759092
21	53895321	54101712	HAP_2	0.103478260869565	0.0672256806808911	0.0927212492968719	0.468735430576489
21	53895321	54101712	HAP_3	0.1	0.12535509684975	0.120224707814293	0.297547919418191
21	53895321	54101712	HAP_4	0.240869565217391	-0.0100409224925988	0.0368957659262573	0.785612058478789
21	53941613	54173471	HAP_1	0.267826086956522	0.00127574802749728	0.0348256951700891	0.970791134759092
21	53941613	54173471	HAP_2	0.103478260869565	0.0672256806808911	0.0927212492968719	0.468735430576489
21	53941613	54173471	HAP_3	0.240869565217391	-0.0100409224925988	0.0368957659262573	0.785612058478789
21	53941613	54173471	HAP_4	0.1	0.12535509684975	0.120224707814293	0.297547919418191
21	54006915	54214744	HAP_1	0.270434782608696	0.00127574802749728	0.0348256951700891	0.970791134759092
21	54006915	54214744	HAP_2	0.103478260869565	0.0672256806808911	0.0927212492968719	0.468735430576489
21	54006915	54214744	HAP_3	0.1	0.12535509684975	0.120224707814293	0.297547919418191
21	54006915	54214744	HAP_4	0.247826086956522	-0.00644563400073614	0.0365567713903962	0.860107269026974
21	54073354	54284015	HAP_1	0.275652173913043	0.0123138996410566	0.0341181928494524	0.718295720930494
21	54073354	54284015	HAP_2	0.102608695652174	0.0672256806808911	0.0927212492968719	0.468735430576489
21	54073354	54284015	HAP_3	0.304347826086957	-0.009706381550743	0.0307183864478456	0.752135353099877
21	54073354	54284015	HAP_4	0.1	0.12535509684975	0.120224707814293	0.297547919418191
21	54161841	54323044	HAP_1	0.262608695652174	0.0194159426907397	0.0357545680910392	0.587321759206438
21	54161841	54323044	HAP_2	0.0504347826086957	-0.130113131943458	0.120574923656806	0.281003355215199
21	54161841	54323044	HAP_3	0.480869565217391	0.0345827205683728	0.0216134441932305	0.110148134328824
21	54161841	54323044	HAP_4	0.0660869565217391	-0.0419652102184773	0.118010934845079	0.722270263399096
21	54213192	54386130	HAP_1	0.262608695652174	0.0194159426907397	0.0357545680910392	0.587321759206438
21	54213192	54386130	HAP_2	0.0652173913043478	-0.146809216486369	0.10539602859031	0.164191913920197
21	54213192	54386130	HAP_3	0.377391304347826	-0.000604008081941785	0.0254680965595649	0.981087351596146
21	54213192	54386130	HAP_4	0.102608695652174	0.0672256806808911	0.0927212492968719	0.468735430576489
21	54213192	54386130	HAP_5	0.0660869565217391	-0.0419652102184773	0.118010934845079	0.722270263399096
21	54237769	54427973	HAP_1	0.315652173913043	-0.013212996611327	0.0305526471183783	0.665568283368376
21	54237769	54427973	HAP_2	0.103478260869565	0.12535509684975	0.120224707814293	0.297547919418191
21	54237769	54427973	HAP_3	0.102608695652174	0.0672256806808911	0.0927212492968719	0.468735430576489
21	54237769	54427973	HAP_4	0.262608695652174	0.0194159426907397	0.0357545680910392	0.587321759206438
21	54314763	54488021	HAP_1	0.263478260869565	0.0194159426907397	0.0357545680910392	0.587321759206438
21	54314763	54488021	HAP_2	0.376521739130435	-0.0048590129301148	0.0263872971855607	0.853968384611758
21	54314763	54488021	HAP_3	0.123478260869565	-0.0112296132289177	0.0854848072345747	0.895534497445761
21	54314763	54488021	HAP_4	0.102608695652174	0.0672256806808911	0.0927212492968719	0.468735430576489
21	54363011	54532593	HAP_1	0.0843478260869565	-0.106105399935586	0.118435750637622	0.370695100559502
21	54363011	54532593	HAP_2	0.556521739130435	-0.0140520370569785	0.0192395403132513	0.465466682735846
21	54363011	54532593	HAP_3	0.123478260869565	-0.0112296132289177	0.0854848072345747	0.895534497445761
21	54363011	54532593	HAP_4	0.0895652173913044	-0.0365030789052737	0.117715389136268	0.756602860142185
21	54363011	54532593	HAP_5	0.102608695652174	0.0672256806808911	0.0927212492968719	0.468735430576489
21	54420702	54561335	HAP_1	0.102608695652174	0.0672256806808911	0.0927212492968719	0.468735430576489
21	54420702	54561335	HAP_2	0.105217391304348	-0.0547040589429323	0.102175012201823	0.592588076958384
21	54420702	54561335	HAP_3	0.0817391304347826	-0.106105399935586	0.118435750637622	0.370695100559502
21	54420702	54561335	HAP_4	0.559130434782609	-0.0149174744051513	0.019219525099176	0.43797956522229
21	54420702	54561335	HAP_5	0.123478260869565	-0.0112296132289177	0.0854848072345747	0.895534497445761
21	54467197	54608095	HAP_1	0.102608695652174	0.0672256806808911	0.0927212492968719	0.468735430576489
21	54467197	54608095	HAP_2	0.103478260869565	0.12535509684975	0.120224707814293	0.297547919418191
21	54467197	54608095	HAP_3	0.0817391304347826	-0.106105399935586	0.118435750637622	0.370695100559502
21	54467197	54608095	HAP_4	0.558260869565217	-0.0149174744051513	0.019219525099176	0.43797956522229
21	54515752	54648528	HAP_1	0.102608695652174	0.0672256806808911	0.0927212492968719	0.468735430576489
21	54515752	54648528	HAP_2	0.558260869565217	-0.0149174744051513	0.019219525099176	0.43797956522229
21	54515752	54648528	HAP_3	0.0817391304347826	-0.106105399935586	0.118435750637622	0.370695100559502
21	54515752	54648528	HAP_4	0.103478260869565	0.12535509684975	0.120224707814293	0.297547919418191
21	54556267	54705272	HAP_1	0.0843478260869565	-0.106105399935586	0.118435750637622	0.370695100559502
21	54556267	54705272	HAP_2	0.102608695652174	0.0672256806808911	0.0927212492968719	0.468735430576489
21	54556267	54705272	HAP_3	0.259130434782609	0.0259643244975397	0.0366055819500622	0.478432727616635
21	54556267	54705272	HAP_4	0.28	0.00982017600449936	0.0339914801401582	0.77276359394045
21	54556267	54705272	HAP_5	0.103478260869565	0.12535509684975	0.120224707814293	0.297547919418191
21	54596883	54805224	HAP_1	0.0843478260869565	-0.106105399935586	0.118435750637622	0.370695100559502
21	54596883	54805224	HAP_2	0.103478260869565	0.12535509684975	0.120224707814293	0.297547919418191
21	54596883	54805224	HAP_3	0.102608695652174	0.0672256806808911	0.0927212492968719	0.468735430576489
21	54596883	54805224	HAP_4	0.259130434782609	0.0259643244975397	0.0366055819500622	0.478432727616635
21	54596883	54805224	HAP_5	0.28	0.00982017600449936	0.0339914801401582	0.77276359394045
21	54630385	54861690	HAP_1	0.0843478260869565	-0.106105399935586	0.118435750637622	0.370695100559502
21	54630385	54861690	HAP_2	0.103478260869565	0.12535509684975	0.120224707814293	0.297547919418191
21	54630385	54861690	HAP_3	0.102608695652174	0.0672256806808911	0.0927212492968719	0.468735430576489
21	54630385	54861690	HAP_4	0.259130434782609	0.0259643244975397	0.0366055819500622	0.478432727616635
21	54630385	54861690	HAP_5	0.28	0.00982017600449936	0.0339914801401582	0.77276359394045
21	54673010	54888087	HAP_1	0.28	0.00982017600449936	0.0339914801401582	0.77276359394045
21	54673010	54888087	HAP_2	0.103478260869565	0.12535509684975	0.120224707814293	0.297547919418191
21	54673010	54888087	HAP_3	0.08	-0.0365030789052737	0.117715389136268	0.756602860142185
21	54673010	54888087	HAP_4	0.18695652173913	0.0439415993117617	0.049402907379246	0.374139851632107
21	54673010	54888087	HAP_5	0.264347826086957	0.0364022317326116	0.0362698913012735	0.315979867346901
21	54767622	54936001	HAP_1	0.199130434782609	0.0439415993117617	0.049402907379246	0.374139851632107
21	54767622	54936001	HAP_2	0.316521739130435	0.00860579773325957	0.0313789245906468	0.783990155668253
21	54767622	54936001	HAP_3	0.266086956521739	0.0364022317326116	0.0362698913012735	0.315979867346901
21	54767622	54936001	HAP_4	0.103478260869565	0.12535509684975	0.120224707814293	0.297547919418191
21	54845813	54963187	HAP_1	0.266086956521739	0.0364022317326116	0.0362698913012735	0.315979867346901
21	54845813	54963187	HAP_2	0.103478260869565	0.12535509684975	0.120224707814293	0.297547919418191
21	54845813	54963187	HAP_3	0.321739130434783	0.00125165280265498	0.0304676786494769	0.96724564751123
21	54845813	54963187	HAP_4	0.0843478260869565	-0.106105399935586	0.118435750637622	0.370695100559502
21	54845813	54963187	HAP_5	0.105217391304348	0.0672256806808911	0.0927212492968719	0.468735430576489
21	54882819	55021846	HAP_1	0.320869565217391	0.00364136319714255	0.0306842877647972	0.905577691913537
21	54882819	55021846	HAP_2	0.0843478260869565	-0.106105399935586	0.118435750637622	0.370695100559502
21	54882819	55021846	HAP_3	0.103478260869565	0.12535509684975	0.120224707814293	0.297547919418191
21	54882819	55021846	HAP_4	0.102608695652174	0.0672256806808911	0.0927212492968719	0.468735430576489
21	54882819	55021846	HAP_5	0.266086956521739	0.0364022317326116	0.0362698913012735	0.315979867346901
21	54917629	55095160	HAP_1	0.26	0.0364022317326116	0.0362698913012735	0.315979867346901
21	54917629	55095160	HAP_2	0.0843478260869565	-0.106105399935586	0.118435750637622	0.370695100559502
21	54917629	55095160	HAP_3	0.0991304347826087	0.0672256806808911	0.0927212492968719	0.468735430576489
21	54917629	55095160	HAP_4	0.314782608695652	0.00860579773325957	0.0313789245906468	0.783990155668253
21	54953235	55125105	HAP_1	0.0991304347826087	0.0672256806808911	0.0927212492968719	0.468735430576489
21	54953235	55125105	HAP_2	0.0843478260869565	-0.106105399935586	0.118435750637622	0.370695100559502
21	54953235	55125105	HAP_3	0.259130434782609	0.0364022317326116	0.0362698913012735	0.315979867346901
21	54953235	55125105	HAP_4	0.277391304347826	0.00982017600449936	0.0339914801401582	0.77276359394045
21	54953235	55125105	HAP_5	0.0782608695652174	-0.0365030789052737	0.117715389136268	0.756602860142185
21	55002806	55164467	HAP_1	0.259130434782609	0.0364022317326116	0.0362698913012735	0.315979867346901
21	55002806	55164467	HAP_2	0.113913043478261	0.0711696600992574	0.0922558373159653	0.440771577634397
21	55002806	55164467	HAP_3	0.0852173913043478	-0.106105399935586	0.118435750637622	0.370695100559502
21	55002806	55164467	HAP_4	0.277391304347826	0.00982017600449936	0.0339914801401582	0.77276359394045
21	55002806	55164467	HAP_5	0.0817391304347826	-0.0365030789052737	0.117715389136268	0.756602860142185
21	55002806	55164467	HAP_6	0.0991304347826087	0.0672256806808911	0.0927212492968719	0.468735430576489
21	55068747	55189479	HAP_1	0.26	0.0364022317326116	0.0362698913012735	0.315979867346901
21	55068747	55189479	HAP_2	0.0852173913043478	-0.106105399935586	0.118435750637622	0.370695100559502
21	55068747	55189479	HAP_3	0.215652173913043	0.065710268158648	0.0405418305412613	0.105621072707529
21	55068747	55189479	HAP_4	0.279130434782609	0.00982017600449936	0.0339914801401582	0.77276359394045
21	55068747	55189479	HAP_5	0.0843478260869565	-0.0365030789052737	0.117715389136268	0.756602860142185
21	55113081	55268142	HAP_1	0.0852173913043478	-0.106105399935586	0.118435750637622	0.370695100559502
21	55113081	55268142	HAP_2	0.279130434782609	0.00982017600449936	0.0339914801401582	0.77276359394045
21	55113081	55268142	HAP_3	0.0843478260869565	-0.0365030789052737	0.117715389136268	0.756602860142185
21	55113081	55268142	HAP_4	0.217391304347826	0.0599335048243977	0.0399677100643577	0.134293012839305
21	55113081	55268142	HAP_5	0.26	0.0364022317326116	0.0362698913012735	0.315979867346901
21	55153445	55319054	HAP_1	0.28	0.00982017600449936	0.0339914801401582	0.77276359394045
21	55153445	55319054	HAP_2	0.0852173913043478	-0.106105399935586	0.118435750637622	0.370695100559502
21	55153445	55319054	HAP_3	0.217391304347826	0.0599335048243977	0.0399677100643577	0.134293012839305
21	55153445	55319054	HAP_4	0.0843478260869565	-0.0365030789052737	0.117715389136268	0.756602860142185
21	55153445	55319054	HAP_5	0.26	0.0364022317326116	0.0362698913012735	0.315979867346901
21	55181805	55386019	HAP_1	0.28	0.00982017600449936	0.0339914801401582	0.77276359394045
21	55181805	55386019	HAP_2	0.215652173913043	0.065710268158648	0.0405418305412613	0.105621072707529
21	55181805	55386019	HAP_3	0.26	0.0364022317326116	0.0362698913012735	0.315979867346901
21	55181805	55386019	HAP_4	0.0852173913043478	-0.106105399935586	0.118435750637622	0.370695100559502
21	55246451	55421672	HAP_1	0.213913043478261	0.065710268158648	0.0405418305412613	0.105621072707529
21	55246451	55421672	HAP_2	0.28	0.00982017600449936	0.0339914801401582	0.77276359394045
21	55246451	55421672	HAP_3	0.260869565217391	0.0323477895050809	0.0358790892959006	0.367667409588169
21	55246451	55421672	HAP_4	0.0852173913043478	-0.106105399935586	0.118435750637622	0.370695100559502
21	55310539	55436943	HAP_1	0.0852173913043478	-0.106105399935586	0.118435750637622	0.370695100559502
21	55310539	55436943	HAP_2	0.230434782608696	0.0657537637393323	0.0373541159302456	0.0789039911188927
21	55310539	55436943	HAP_3	0.28	0.00982017600449936	0.0339914801401582	0.77276359394045
21	55310539	55436943	HAP_4	0.260869565217391	0.0323477895050809	0.0358790892959006	0.367667409588169
21	55354881	55481078	HAP_1	0.260869565217391	0.0323477895050809	0.0358790892959006	0.367667409588169
21	55354881	55481078	HAP_2	0.0852173913043478	-0.106105399935586	0.118435750637622	0.370695100559502
21	55354881	55481078	HAP_3	0.227826086956522	0.0657537637393323	0.0373541159302456	0.0789039911188927
21	55354881	55481078	HAP_4	0.283478260869565	0.00982017600449936	0.0339914801401582	0.77276359394045
21	55414494	55501494	HAP_1	0.116521739130435	-0.0206784050837752	0.0841027674581485	0.805872103277932
21	55414494	55501494	HAP_2	0.250434782608696	0.0477208385239949	0.0354079862943965	0.178284330273072
21	55414494	55501494	HAP_3	0.340869565217391	0.000584878293376762	0.0288118039002896	0.983811297452772
21	55414494	55501494	HAP_4	0.266086956521739	0.0229757166619551	0.0349998963022436	0.511802678581755
21	55431615	55523931	HAP_1	0.114782608695652	-0.0206784050837752	0.0841027674581485	0.805872103277932
21	55431615	55523931	HAP_2	0.250434782608696	0.0477208385239949	0.0354079862943965	0.178284330273072
21	55431615	55523931	HAP_3	0.266086956521739	0.0229757166619551	0.0349998963022436	0.511802678581755
21	55431615	55523931	HAP_4	0.340869565217391	0.000584878293376762	0.0288118039002896	0.983811297452772
21	55468392	55572577	HAP_1	0.266086956521739	0.0229757166619551	0.0349998963022436	0.511802678581755
21	55468392	55572577	HAP_2	0.283478260869565	0.00982017600449936	0.0339914801401582	0.77276359394045
21	55468392	55572577	HAP_3	0.091304347826087	-0.090786040152631	0.102695739092852	0.377058431945835
21	55468392	55572577	HAP_4	0.213913043478261	0.065710268158648	0.0405418305412613	0.105621072707529
21	55496625	55611319	HAP_1	0.283478260869565	0.00982017600449936	0.0339914801401582	0.77276359394045
21	55496625	55611319	HAP_2	0.213913043478261	0.065710268158648	0.0405418305412613	0.105621072707529
21	55496625	55611319	HAP_3	0.091304347826087	-0.090786040152631	0.102695739092852	0.377058431945835
21	55496625	55611319	HAP_4	0.260869565217391	0.0364022317326116	0.0362698913012735	0.315979867346901
21	55513884	55660881	HAP_1	0.206086956521739	0.0311359910386987	0.0429951466370127	0.469259925909988
21	55513884	55660881	HAP_2	0.091304347826087	-0.090786040152631	0.102695739092852	0.377058431945835
21	55513884	55660881	HAP_3	0.260869565217391	0.0364022317326116	0.0362698913012735	0.315979867346901
21	55513884	55660881	HAP_4	0.282608695652174	0.00982017600449936	0.0339914801401582	0.77276359394045
21	55564744	55710924	HAP_1	0.28	0.00982017600449936	0.0339914801401582	0.77276359394045
21	55564744	55710924	HAP_2	0.205217391304348	0.0311359910386987	0.0429951466370127	0.469259925909988
21	55564744	55710924	HAP_3	0.0852173913043478	-0.106105399935586	0.118435750637622	0.370695100559502
21	55564744	55710924	HAP_4	0.256521739130435	0.0364022317326116	0.0362698913012735	0.315979867346901
21	55605956	55733013	HAP_1	0.256521739130435	0.0364022317326116	0.0362698913012735	0.315979867346901
21	55605956	55733013	HAP_2	0.0852173913043478	-0.106105399935586	0.118435750637622	0.370695100559502
21	55605956	55733013	HAP_3	0.204347826086957	0.0311359910386987	0.0429951466370127	0.469259925909988
21	55605956	55733013	HAP_4	0.283478260869565	0.00988656299669184	0.0332281760168821	0.766167635581969
21	55646413	55766411	HAP_1	0.256521739130435	0.0364022317326116	0.0362698913012735	0.315979867346901
21	55646413	55766411	HAP_2	0.0843478260869565	-0.106105399935586	0.118435750637622	0.370695100559502
21	55646413	55766411	HAP_3	0.204347826086957	0.0311359910386987	0.0429951466370127	0.469259925909988
21	55646413	55766411	HAP_4	0.284347826086957	0.00988656299669184	0.0332281760168821	0.766167635581969
21	55692074	55788794	HAP_1	0.0852173913043478	-0.10741200184685	0.104007466600556	0.302172804858453
21	55692074	55788794	HAP_2	0.234782608695652	0.0842650205763079	0.0380984136650281	0.0273839258813703
21	55692074	55788794	HAP_3	0.260869565217391	0.0364022317326116	0.0362698913012735	0.315979867346901
21	55692074	55788794	HAP_4	0.28695652173913	0.00650393629301076	0.0328471066161939	0.843111680898637
21	55723324	55812912	HAP_1	0.0852173913043478	-0.10741200184685	0.104007466600556	0.302172804858453
21	55723324	55812912	HAP_2	0.214782608695652	0.071536397768109	0.0412166206086339	0.083179135488166
21	55723324	55812912	HAP_3	0.260869565217391	0.0364022317326116	0.0362698913012735	0.315979867346901
21	55723324	55812912	HAP_4	0.286086956521739	0.00650393629301076	0.0328471066161939	0.843111680898637
21	55750038	55861346	HAP_1	0.213913043478261	0.071536397768109	0.0412166206086339	0.083179135488166
21	55750038	55861346	HAP_2	0.0852173913043478	-0.10741200184685	0.104007466600556	0.302172804858453
21	55750038	55861346	HAP_3	0.26	0.0364022317326116	0.0362698913012735	0.315979867346901
21	55750038	55861346	HAP_4	0.283478260869565	0.00627949029301721	0.033567086150444	0.851671033233597
21	55779660	55929516	HAP_1	0.214782608695652	0.06539648456212	0.0405048633768024	0.106972883201854
21	55779660	55929516	HAP_2	0.259130434782609	0.0296647744014664	0.0366514435494788	0.418641816251623
21	55779660	55929516	HAP_3	0.282608695652174	0.00627949029301721	0.033567086150444	0.851671033233597
21	55779660	55929516	HAP_4	0.0852173913043478	-0.10741200184685	0.104007466600556	0.302172804858453
21	55806693	55966384	HAP_1	0.215652173913043	0.06539648456212	0.0405048633768024	0.106972883201854
21	55806693	55966384	HAP_2	0.259130434782609	0.0296647744014664	0.0366514435494788	0.418641816251623
21	55806693	55966384	HAP_3	0.283478260869565	0.00627949029301721	0.033567086150444	0.851671033233597
21	55806693	55966384	HAP_4	0.0852173913043478	-0.10741200184685	0.104007466600556	0.302172804858453
21	55836409	55999682	HAP_1	0.0852173913043478	-0.10741200184685	0.104007466600556	0.302172804858453
21	55836409	55999682	HAP_2	0.259130434782609	0.0296647744014664	0.0366514435494788	0.418641816251623
21	55836409	55999682	HAP_3	0.215652173913043	0.06539648456212	0.0405048633768024	0.106972883201854
21	55836409	55999682	HAP_4	0.0504347826086957	-0.0887328267980463	0.11781912577708	0.45168865117781
21	55836409	55999682	HAP_5	0.290434782608696	0.0119235871923325	0.0331953314923022	0.719584352353739
21	55919928	56023506	HAP_1	0.0939130434782609	-0.10741200184685	0.104007466600556	0.302172804858453
21	55919928	56023506	HAP_2	0.0460869565217391	-0.0887328267980463	0.11781912577708	0.45168865117781
21	55919928	56023506	HAP_3	0.259130434782609	0.0296647744014664	0.0366514435494788	0.418641816251623
21	55919928	56023506	HAP_4	0.213913043478261	0.0732513381085137	0.0411709954558655	0.0757477420868497
21	55919928	56023506	HAP_5	0.290434782608696	0.015518724307211	0.0335968961275243	0.644324995528087
21	55960909	56055574	HAP_1	0.213913043478261	0.0732513381085137	0.0411709954558655	0.0757477420868497
21	55960909	56055574	HAP_2	0.259130434782609	0.0296647744014664	0.0366514435494788	0.418641816251623
21	55960909	56055574	HAP_3	0.0843478260869565	-0.10741200184685	0.104007466600556	0.302172804858453
21	55960909	56055574	HAP_4	0.0391304347826087	-0.0887328267980463	0.11781912577708	0.45168865117781
21	55960909	56055574	HAP_5	0.28695652173913	0.00982017600449936	0.0339914801401582	0.77276359394045
21	55989710	56077240	HAP_1	0.0869565217391304	-0.10741200184685	0.104007466600556	0.302172804858453
21	55989710	56077240	HAP_2	0.32695652173913	-0.0120558965110174	0.0291262432980625	0.679091569340188
21	55989710	56077240	HAP_3	0.213913043478261	0.0732513381085137	0.0411709954558655	0.0757477420868497
21	55989710	56077240	HAP_4	0.259130434782609	0.0296647744014664	0.0366514435494788	0.418641816251623
21	56011850	56138361	HAP_1	0.258260869565217	0.0343165466264703	0.037189276923023	0.356531498314805
21	56011850	56138361	HAP_2	0.102608695652174	-0.0229344875605621	0.0851771441733395	0.787831237963653
21	56011850	56138361	HAP_3	0.292173913043478	0.00315773311115367	0.0331478673638672	0.924140657893225
21	56011850	56138361	HAP_4	0.115652173913043	0.0438726154279674	0.0844817546129878	0.603745767574382
21	56011850	56138361	HAP_5	0.0982608695652174	0.117088784637951	0.102546940364112	0.254020623181539
21	56045913	56194199	HAP_1	0.12695652173913	0.0304937400637127	0.0735445777955533	0.678571481980155
21	56045913	56194199	HAP_2	0.0982608695652174	0.117088784637951	0.102546940364112	0.254020623181539
21	56045913	56194199	HAP_3	0.550434782608696	-0.00955987175010829	0.0194553222457787	0.623352617567634
21	56045913	56194199	HAP_4	0.0869565217391304	-0.101136820025602	0.11847246917164	0.393649568219959
21	56072568	56297846	HAP_1	0.548695652173913	-0.00955987175010829	0.0194553222457787	0.623352617567634
21	56072568	56297846	HAP_2	0.0869565217391304	-0.101136820025602	0.11847246917164	0.393649568219959
21	56072568	56297846	HAP_3	0.114782608695652	0.0438726154279674	0.0844817546129878	0.603745767574382
21	56072568	56297846	HAP_4	0.0982608695652174	0.117088784637951	0.102546940364112	0.254020623181539
21	56117011	56372592	HAP_1	0.113913043478261	0.0438726154279674	0.0844817546129878	0.603745767574382
21	56117011	56372592	HAP_2	0.262608695652174	0.037118645502787	0.036566505914053	0.310495160239042
21	56117011	56372592	HAP_3	0.291304347826087	0.00169789169828782	0.0331971388247875	0.959227574036524
21	56117011	56372592	HAP_4	0.0869565217391304	-0.101136820025602	0.11847246917164	0.393649568219959
21	56117011	56372592	HAP_5	0.0973913043478261	0.117088784637951	0.102546940364112	0.254020623181539
21	56173256	56460099	HAP_1	0.11304347826087	0.0438726154279674	0.0844817546129878	0.603745767574382
21	56173256	56460099	HAP_2	0.0869565217391304	-0.101136820025602	0.11847246917164	0.393649568219959
21	56173256	56460099	HAP_3	0.262608695652174	0.0408241823321869	0.0367288101384894	0.266827173200364
21	56173256	56460099	HAP_4	0.294782608695652	0.00375199082728498	0.032540238192565	0.908246054105564
21	56173256	56460099	HAP_5	0.0965217391304348	0.117088784637951	0.102546940364112	0.254020623181539
21	56264764	56536042	HAP_1	0.120869565217391	-0.0935298675655186	0.0916210530964136	0.307772417589929
21	56264764	56536042	HAP_2	0.303478260869565	0.0448509219900181	0.0304703682697832	0.141593564335673
21	56264764	56536042	HAP_3	0.0973913043478261	0.117088784637951	0.102546940364112	0.254020623181539
21	56264764	56536042	HAP_4	0.3	0.00375199082728498	0.032540238192565	0.908246054105564
21	56264764	56536042	HAP_5	0.11304347826087	0.0438726154279674	0.0844817546129878	0.603745767574382
21	56348964	56596689	HAP_1	0.0391304347826087	-0.092408235124092	0.117596562304142	0.432311572137466
21	56348964	56596689	HAP_2	0.272173913043478	0.0507795668717108	0.0357801025728415	0.156391467425585
21	56348964	56596689	HAP_3	0.0878260869565217	-0.101136820025602	0.11847246917164	0.393649568219959
21	56348964	56596689	HAP_4	0.201739130434783	0.0293305314248609	0.0466013121660385	0.529347678112183
21	56348964	56596689	HAP_5	0.0947826086956522	0.117088784637951	0.102546940364112	0.254020623181539
21	56348964	56596689	HAP_6	0.112173913043478	0.0438726154279674	0.0844817546129878	0.603745767574382
21	56441767	56664958	HAP_1	0.202608695652174	0.0293305314248609	0.0466013121660385	0.529347678112183
21	56441767	56664958	HAP_2	0.0921739130434783	0.117088784637951	0.102546940364112	0.254020623181539
21	56441767	56664958	HAP_3	0.113913043478261	0.0438726154279674	0.0844817546129878	0.603745767574382
21	56441767	56664958	HAP_4	0.259130434782609	0.0720193823176742	0.0377215321407463	0.0567403505131691
21	56441767	56664958	HAP_5	0.088695652173913	-0.101136820025602	0.11847246917164	0.393649568219959
21	56508914	56720534	HAP_1	0.203478260869565	0.0293305314248609	0.0466013121660385	0.529347678112183
21	56508914	56720534	HAP_2	0.0930434782608696	0.117088784637951	0.102546940364112	0.254020623181539
21	56508914	56720534	HAP_3	0.113913043478261	0.0438726154279674	0.0844817546129878	0.603745767574382
21	56508914	56720534	HAP_4	0.256521739130435	0.0770282394253145	0.0379103435524715	0.0426384158225189
21	56508914	56720534	HAP_5	0.088695652173913	-0.101136820025602	0.11847246917164	0.393649568219959
21	56582712	56794444	HAP_1	0.20695652173913	0.0293305314248609	0.0466013121660385	0.529347678112183
21	56582712	56794444	HAP_2	0.0930434782608696	0.117088784637951	0.102546940364112	0.254020623181539
21	56582712	56794444	HAP_3	0.115652173913043	0.0438726154279674	0.0844817546129878	0.603745767574382
21	56582712	56794444	HAP_4	0.256521739130435	0.0770282394253145	0.0379103435524715	0.0426384158225189
21	56582712	56794444	HAP_5	0.170434782608696	-0.0290557344720799	0.0699648488907422	0.678087783827332
21	56645802	56870964	HAP_1	0.142608695652174	0.0110828105097069	0.0600760689721079	0.853703760223243
21	56645802	56870964	HAP_2	0.171304347826087	-0.0290557344720799	0.0699648488907422	0.678087783827332
21	56645802	56870964	HAP_3	0.206086956521739	0.0293305314248609	0.0466013121660385	0.529347678112183
21	56645802	56870964	HAP_4	0.257391304347826	0.0770282394253145	0.0379103435524715	0.0426384158225189
21	56645802	56870964	HAP_5	0.11304347826087	0.0431826165588327	0.0727328205283292	0.552941170892869
21	56702593	56919904	HAP_1	0.206086956521739	0.0293305314248609	0.0466013121660385	0.529347678112183
21	56702593	56919904	HAP_2	0.170434782608696	-0.0290557344720799	0.0699648488907422	0.678087783827332
21	56702593	56919904	HAP_3	0.115652173913043	0.0438726154279674	0.0844817546129878	0.603745767574382
21	56702593	56919904	HAP_4	0.145217391304348	0.0814098393977124	0.0572141861012592	0.15532112906415
21	56702593	56919904	HAP_5	0.259130434782609	0.0720193823176742	0.0377215321407463	0.0567403505131691
21	56775149	56954715	HAP_1	0.170434782608696	-0.0290557344720799	0.0699648488907422	0.678087783827332
21	56775149	56954715	HAP_2	0.203478260869565	0.0293305314248609	0.0466013121660385	0.529347678112183
21	56775149	56954715	HAP_3	0.125217391304348	0.0817365410662391	0.0684570245897579	0.232988237049576
21	56775149	56954715	HAP_4	0.26	0.0720193823176742	0.0377215321407463	0.0567403505131691
21	56775149	56954715	HAP_5	0.115652173913043	0.0438726154279674	0.0844817546129878	0.603745767574382
21	56840114	57000406	HAP_1	0.260869565217391	0.0720193823176742	0.0377215321407463	0.0567403505131691
21	56840114	57000406	HAP_2	0.115652173913043	0.0438726154279674	0.0844817546129878	0.603745767574382
21	56840114	57000406	HAP_3	0.203478260869565	0.0293305314248609	0.0466013121660385	0.529347678112183
21	56840114	57000406	HAP_4	0.170434782608696	-0.0290557344720799	0.0699648488907422	0.678087783827332
21	56840114	57000406	HAP_5	0.124347826086957	0.0817365410662391	0.0684570245897579	0.232988237049576
21	56902574	57036265	HAP_1	0.115652173913043	0.0438726154279674	0.0844817546129878	0.603745767574382
21	56902574	57036265	HAP_2	0.203478260869565	0.0293305314248609	0.0466013121660385	0.529347678112183
21	56902574	57036265	HAP_3	0.170434782608696	-0.0290557344720799	0.0699648488907422	0.678087783827332
21	56902574	57036265	HAP_4	0.124347826086957	0.0817365410662391	0.0684570245897579	0.232988237049576
21	56902574	57036265	HAP_5	0.260869565217391	0.0720193823176742	0.0377215321407463	0.0567403505131691
21	56939697	57070270	HAP_1	0.260869565217391	0.0720193823176742	0.0377215321407463	0.0567403505131691
21	56939697	57070270	HAP_2	0.124347826086957	0.0817365410662391	0.0684570245897579	0.232988237049576
21	56939697	57070270	HAP_3	0.115652173913043	0.0438726154279674	0.0844817546129878	0.603745767574382
21	56939697	57070270	HAP_4	0.170434782608696	-0.0290557344720799	0.0699648488907422	0.678087783827332
21	56939697	57070270	HAP_5	0.204347826086957	0.0293305314248609	0.0466013121660385	0.529347678112183
21	56992453	57133482	HAP_1	0.125217391304348	0.0817365410662391	0.0684570245897579	0.232988237049576
21	56992453	57133482	HAP_2	0.115652173913043	0.0438726154279674	0.0844817546129878	0.603745767574382
21	56992453	57133482	HAP_3	0.171304347826087	-0.00934227553415104	0.0665117925572068	0.88834653514557
21	56992453	57133482	HAP_4	0.280869565217391	0.0532011969634238	0.0343080192310108	0.121538252981271
21	56992453	57133482	HAP_5	0.204347826086957	0.0293305314248609	0.0466013121660385	0.529347678112183
21	57030225	57157886	HAP_1	0.204347826086957	0.0293305314248609	0.0466013121660385	0.529347678112183
21	57030225	57157886	HAP_2	0.171304347826087	-0.00934227553415104	0.0665117925572068	0.88834653514557
21	57030225	57157886	HAP_3	0.115652173913043	0.0438726154279674	0.0844817546129878	0.603745767574382
21	57030225	57157886	HAP_4	0.126086956521739	0.0817365410662391	0.0684570245897579	0.232988237049576
21	57030225	57157886	HAP_5	0.280869565217391	0.0532011969634238	0.0343080192310108	0.121538252981271
21	57050311	57180600	HAP_1	0.171304347826087	-0.00934227553415104	0.0665117925572068	0.88834653514557
21	57050311	57180600	HAP_2	0.115652173913043	0.0438726154279674	0.0844817546129878	0.603745767574382
21	57050311	57180600	HAP_3	0.204347826086957	0.0293305314248609	0.0466013121660385	0.529347678112183
21	57050311	57180600	HAP_4	0.126086956521739	0.0817365410662391	0.0684570245897579	0.232988237049576
21	57050311	57180600	HAP_5	0.280869565217391	0.0532011969634238	0.0343080192310108	0.121538252981271
21	57113717	57197323	HAP_1	0.204347826086957	0.0293305314248609	0.0466013121660385	0.529347678112183
21	57113717	57197323	HAP_2	0.283478260869565	0.0452079420858771	0.0339547817574376	0.183591936219627
21	57113717	57197323	HAP_3	0.171304347826087	-0.00934227553415104	0.0665117925572068	0.88834653514557
21	57113717	57197323	HAP_4	0.115652173913043	0.0438726154279674	0.0844817546129878	0.603745767574382
21	57113717	57197323	HAP_5	0.136521739130435	0.0956374924403338	0.0621470978036924	0.124394184072818
21	57146789	57245956	HAP_1	0.202608695652174	0.0293305314248609	0.0466013121660385	0.529347678112183
21	57146789	57245956	HAP_2	0.115652173913043	0.212054745498366	0.0835176657462666	0.0113841907770166
21	57146789	57245956	HAP_3	0.115652173913043	0.0438726154279674	0.0844817546129878	0.603745767574382
21	57146789	57245956	HAP_4	0.250434782608696	0.069826501955852	0.0391472910537699	0.075014085804072
21	57146789	57245956	HAP_5	0.167826086956522	-0.0255814683019239	0.0695982281273719	0.713340325911966
21	57176121	57275122	HAP_1	0.250434782608696	0.069826501955852	0.0391472910537699	0.075014085804072
21	57176121	57275122	HAP_2	0.167826086956522	-0.0255814683019239	0.0695982281273719	0.713340325911966
21	57176121	57275122	HAP_3	0.202608695652174	0.0293305314248609	0.0466013121660385	0.529347678112183
21	57176121	57275122	HAP_4	0.115652173913043	0.0438726154279674	0.0844817546129878	0.603745767574382
21	57176121	57275122	HAP_5	0.104347826086957	0.171178139897786	0.0914349852540484	0.0617077777166178
21	57190300	57310183	HAP_1	0.24	0.0742949620174122	0.0405722008578246	0.0676030675603494
21	57190300	57310183	HAP_2	0.115652173913043	0.0438726154279674	0.0844817546129878	0.603745767574382
21	57190300	57310183	HAP_3	0.168695652173913	-0.0255814683019239	0.0695982281273719	0.713340325911966
21	57190300	57310183	HAP_4	0.104347826086957	0.171178139897786	0.0914349852540484	0.0617077777166178
21	57190300	57310183	HAP_5	0.202608695652174	0.0293305314248609	0.0466013121660385	0.529347678112183
21	57232740	57344101	HAP_1	0.168695652173913	-0.0255814683019239	0.0695982281273719	0.713340325911966
21	57232740	57344101	HAP_2	0.104347826086957	0.171178139897786	0.0914349852540484	0.0617077777166178
21	57232740	57344101	HAP_3	0.242608695652174	0.0779188045152624	0.0399176787184624	0.0514359351172516
21	57232740	57344101	HAP_4	0.204347826086957	0.0183432690852117	0.0445679468813772	0.680804315157127
21	57232740	57344101	HAP_5	0.117391304347826	0.0438726154279674	0.0844817546129878	0.603745767574382
21	57261794	57394319	HAP_1	0.105217391304348	0.171178139897786	0.0914349852540484	0.0617077777166178
21	57261794	57394319	HAP_2	0.207826086956522	0.0183432690852117	0.0445679468813772	0.680804315157127
21	57261794	57394319	HAP_3	0.410434782608696	-0.00537639225424144	0.0246098799224773	0.827146295690672
21	57261794	57394319	HAP_4	0.117391304347826	0.0438726154279674	0.0844817546129878	0.603745767574382
21	57304563	57457450	HAP_1	0.117391304347826	0.0438726154279674	0.0844817546129878	0.603745767574382
21	57304563	57457450	HAP_2	0.206086956521739	0.0183432690852117	0.0445679468813772	0.680804315157127
21	57304563	57457450	HAP_3	0.128695652173913	0.0967939653102532	0.0777885347418252	0.213899862418786
21	57304563	57457450	HAP_4	0.257391304347826	0.0386086258106396	0.0352065362759958	0.273271822886183
21	57304563	57457450	HAP_5	0.16695652173913	-0.00934227553415104	0.0665117925572068	0.88834653514557
21	57334011	57507125	HAP_1	0.117391304347826	0.0438726154279674	0.0844817546129878	0.603745767574382
21	57334011	57507125	HAP_2	0.206086956521739	0.0183432690852117	0.0445679468813772	0.680804315157127
21	57334011	57507125	HAP_3	0.128695652173913	0.0967939653102532	0.0777885347418252	0.213899862418786
21	57334011	57507125	HAP_4	0.257391304347826	0.0386086258106396	0.0352065362759958	0.273271822886183
21	57334011	57507125	HAP_5	0.163478260869565	-0.00934227553415104	0.0665117925572068	0.88834653514557
21	57378223	57558628	HAP_1	0.206086956521739	0.0183432690852117	0.0445679468813772	0.680804315157127
21	57378223	57558628	HAP_2	0.117391304347826	0.0438726154279674	0.0844817546129878	0.603745767574382
21	57378223	57558628	HAP_3	0.128695652173913	0.0718994045462761	0.0727917818647698	0.323704718286806
21	57378223	57558628	HAP_4	0.253913043478261	0.0512465133570643	0.036562822310442	0.161586236362797
21	57378223	57558628	HAP_5	0.163478260869565	-0.00934227553415104	0.0665117925572068	0.88834653514557
21	57438778	57597605	HAP_1	0.128695652173913	0.0304937400637127	0.0735445777955533	0.678571481980155
21	57438778	57597605	HAP_2	0.206086956521739	0.0183432690852117	0.0445679468813772	0.680804315157127
21	57438778	57597605	HAP_3	0.139130434782609	0.0652251064473364	0.0622707326174739	0.295345097264053
21	57438778	57597605	HAP_4	0.253913043478261	0.0512465133570643	0.036562822310442	0.161586236362797
21	57438778	57597605	HAP_5	0.163478260869565	-0.00934227553415104	0.0665117925572068	0.88834653514557
21	57491331	57629876	HAP_1	0.163478260869565	-0.00934227553415104	0.0665117925572068	0.88834653514557
21	57491331	57629876	HAP_2	0.253913043478261	0.0512465133570643	0.036562822310442	0.161586236362797
21	57491331	57629876	HAP_3	0.165217391304348	0.0288330908546512	0.0580413689696714	0.619546969718632
21	57491331	57629876	HAP_4	0.206086956521739	0.0183432690852117	0.0445679468813772	0.680804315157127
21	57491331	57629876	HAP_5	0.14	0.0652251064473364	0.0622707326174739	0.295345097264053
21	57536554	57656695	HAP_1	0.143478260869565	0.0390025006685069	0.057441089891164	0.497417378757852
21	57536554	57656695	HAP_2	0.165217391304348	0.0288330908546512	0.0580413689696714	0.619546969718632
21	57536554	57656695	HAP_3	0.216521739130435	0.0135847197145052	0.0438166338136339	0.756648757140938
21	57536554	57656695	HAP_4	0.162608695652174	-0.00934227553415104	0.0665117925572068	0.88834653514557
21	57536554	57656695	HAP_5	0.275652173913043	0.0416144637916	0.0328989593149472	0.206425212177735
21	57581629	57698012	HAP_1	0.253913043478261	0.0512465133570643	0.036562822310442	0.161586236362797
21	57581629	57698012	HAP_2	0.162608695652174	-0.00934227553415104	0.0665117925572068	0.88834653514557
21	57581629	57698012	HAP_3	0.148695652173913	0.0288330908546512	0.0580413689696714	0.619546969718632
21	57581629	57698012	HAP_4	0.205217391304348	0.0241444287464022	0.0455832011487456	0.596544227807275
21	57581629	57698012	HAP_5	0.120869565217391	0.0797571763942056	0.0650287221169074	0.220527373207802
21	57621595	57757140	HAP_1	0.253913043478261	0.0512465133570643	0.036562822310442	0.161586236362797
21	57621595	57757140	HAP_2	0.162608695652174	-0.00934227553415104	0.0665117925572068	0.88834653514557
21	57621595	57757140	HAP_3	0.106086956521739	0.171178139897786	0.0914349852540484	0.0617077777166178
21	57621595	57757140	HAP_4	0.118260869565217	0.0438726154279674	0.0844817546129878	0.603745767574382
21	57621595	57757140	HAP_5	0.205217391304348	0.0241444287464022	0.0455832011487456	0.596544227807275
21	57645070	57836319	HAP_1	0.253913043478261	0.0512465133570643	0.036562822310442	0.161586236362797
21	57645070	57836319	HAP_2	0.102608695652174	0.171178139897786	0.0914349852540484	0.0617077777166178
21	57645070	57836319	HAP_3	0.117391304347826	0.0438726154279674	0.0844817546129878	0.603745767574382
21	57645070	57836319	HAP_4	0.152173913043478	-0.046670039451566	0.073417074569089	0.525241345611794
21	57645070	57836319	HAP_5	0.205217391304348	0.0241444287464022	0.0455832011487456	0.596544227807275
21	57678116	57890637	HAP_1	0.254782608695652	-0.00462141535287071	0.0421087195319885	0.912647135770128
21	57678116	57890637	HAP_2	0.204347826086957	0.0241444287464022	0.0455832011487456	0.596544227807275
21	57678116	57890637	HAP_3	0.117391304347826	0.0438726154279674	0.0844817546129878	0.603745767574382
21	57678116	57890637	HAP_4	0.253913043478261	0.0512465133570643	0.036562822310442	0.161586236362797
21	57735236	57991101	HAP_1	0.25304347826087	0.0512465133570643	0.036562822310442	0.161586236362797
21	57735236	57991101	HAP_2	0.117391304347826	0.0438726154279674	0.0844817546129878	0.603745767574382
21	57735236	57991101	HAP_3	0.253913043478261	-0.00462141535287071	0.0421087195319885	0.912647135770128
21	57735236	57991101	HAP_4	0.205217391304348	0.0183432690852117	0.0445679468813772	0.680804315157127
21	57815184	58078479	HAP_1	0.204347826086957	0.0183432690852117	0.0445679468813772	0.680804315157127
21	57815184	58078479	HAP_2	0.254782608695652	-0.00462141535287071	0.0421087195319885	0.912647135770128
21	57815184	58078479	HAP_3	0.252173913043478	0.0512465133570643	0.036562822310442	0.161586236362797
21	57815184	58078479	HAP_4	0.117391304347826	0.0438726154279674	0.0844817546129878	0.603745767574382
21	57864463	58126364	HAP_1	0.118260869565217	0.0438726154279674	0.0844817546129878	0.603745767574382
21	57864463	58126364	HAP_2	0.251304347826087	0.0558377268898509	0.0369863265090153	0.131685643464266
21	57864463	58126364	HAP_3	0.203478260869565	0.0245081598280992	0.0456857182181385	0.591859007992371
21	57864463	58126364	HAP_4	0.254782608695652	-0.00462141535287071	0.0421087195319885	0.912647135770128
21	57975241	58187952	HAP_1	0.118260869565217	0.0438726154279674	0.0844817546129878	0.603745767574382
21	57975241	58187952	HAP_2	0.250434782608696	0.0558377268898509	0.0369863265090153	0.131685643464266
21	57975241	58187952	HAP_3	0.104347826086957	0.171178139897786	0.0914349852540484	0.0617077777166178
21	57975241	58187952	HAP_4	0.151304347826087	-0.046670039451566	0.073417074569089	0.525241345611794
21	57975241	58187952	HAP_5	0.203478260869565	0.0245081598280992	0.0456857182181385	0.591859007992371
21	58057707	58246771	HAP_1	0.221739130434783	0.0763819508195385	0.0407607101027914	0.0614612980554745
21	58057707	58246771	HAP_2	0.152173913043478	-0.046670039451566	0.073417074569089	0.525241345611794
21	58057707	58246771	HAP_3	0.251304347826087	0.0558377268898509	0.0369863265090153	0.131685643464266
21	58057707	58246771	HAP_4	0.205217391304348	0.0245081598280992	0.0456857182181385	0.591859007992371
21	58108028	58322763	HAP_1	0.251304347826087	0.0558377268898509	0.0369863265090153	0.131685643464266
21	58108028	58322763	HAP_2	0.224347826086957	0.0763819508195385	0.0407607101027914	0.0614612980554745
21	58108028	58322763	HAP_3	0.152173913043478	-0.046670039451566	0.073417074569089	0.525241345611794
21	58108028	58322763	HAP_4	0.205217391304348	0.0245081598280992	0.0456857182181385	0.591859007992371
21	58165778	58370960	HAP_1	0.204347826086957	0.0245081598280992	0.0456857182181385	0.591859007992371
21	58165778	58370960	HAP_2	0.147826086956522	-0.0721438187238733	0.0780643434802902	0.355800471458519
21	58165778	58370960	HAP_3	0.251304347826087	0.0558377268898509	0.0369863265090153	0.131685643464266
21	58165778	58370960	HAP_4	0.131304347826087	0.10529471487033	0.0733459535563696	0.151675374337487
21	58165778	58370960	HAP_5	0.103478260869565	0.171178139897786	0.0914349852540484	0.0617077777166178
21	58228360	58408214	HAP_1	0.147826086956522	-0.0721438187238733	0.0780643434802902	0.355800471458519
21	58228360	58408214	HAP_2	0.134782608695652	0.12171442112478	0.0655642119736047	0.06391747759607
21	58228360	58408214	HAP_3	0.103478260869565	0.171178139897786	0.0914349852540484	0.0617077777166178
21	58228360	58408214	HAP_4	0.204347826086957	0.0245081598280992	0.0456857182181385	0.591859007992371
21	58228360	58408214	HAP_5	0.251304347826087	0.0558377268898509	0.0369863265090153	0.131685643464266
21	58297704	58436175	HAP_1	0.204347826086957	0.0245081598280992	0.0456857182181385	0.591859007992371
21	58297704	58436175	HAP_2	0.251304347826087	0.0558377268898509	0.0369863265090153	0.131685643464266
21	58297704	58436175	HAP_3	0.147826086956522	-0.0721438187238733	0.0780643434802902	0.355800471458519
21	58297704	58436175	HAP_4	0.134782608695652	0.12171442112478	0.0655642119736047	0.06391747759607
21	58297704	58436175	HAP_5	0.103478260869565	0.171178139897786	0.0914349852540484	0.0617077777166178
21	58356917	58467823	HAP_1	0.174782608695652	0.150262503938403	0.0558597840262845	0.00735772666191994
21	58356917	58467823	HAP_2	0.104347826086957	0.171178139897786	0.0914349852540484	0.0617077777166178
21	58356917	58467823	HAP_3	0.149565217391304	-0.046670039451566	0.073417074569089	0.525241345611794
21	58356917	58467823	HAP_4	0.204347826086957	0.0245081598280992	0.0456857182181385	0.591859007992371
21	58356917	58467823	HAP_5	0.252173913043478	0.0558377268898509	0.0369863265090153	0.131685643464266
21	58400353	58501380	HAP_1	0.103478260869565	0.171178139897786	0.0914349852540484	0.0617077777166178
21	58400353	58501380	HAP_2	0.149565217391304	-0.046670039451566	0.073417074569089	0.525241345611794
21	58400353	58501380	HAP_3	0.285217391304348	0.0412007366193505	0.0331036896671811	0.213798871771593
21	58400353	58501380	HAP_4	0.127826086956522	0.0248787844841996	0.0783560817204024	0.75097511376773
21	58400353	58501380	HAP_5	0.204347826086957	0.0245081598280992	0.0456857182181385	0.591859007992371
21	58431351	58518659	HAP_1	0.353913043478261	-0.0287056110043632	0.0280771424665922	0.307039242959358
21	58431351	58518659	HAP_2	0.118260869565217	0.0997682788454459	0.0684976376415895	0.145806966880024
21	58431351	58518659	HAP_3	0.249565217391304	0.0499058660353793	0.0381137626724416	0.190936569454178
21	58431351	58518659	HAP_4	0.127826086956522	0.0248787844841996	0.0783560817204024	0.75097511376773
21	58460892	58542753	HAP_1	0.353913043478261	-0.0287056110043632	0.0280771424665922	0.307039242959358
21	58460892	58542753	HAP_2	0.117391304347826	0.124239822563694	0.0726586015492819	0.0878340878894725
21	58460892	58542753	HAP_3	0.249565217391304	0.0499058660353793	0.0381137626724416	0.190936569454178
21	58460892	58542753	HAP_4	0.127826086956522	0.0248787844841996	0.0783560817204024	0.75097511376773
21	58491585	58559320	HAP_1	0.127826086956522	0.0248787844841996	0.0783560817204024	0.75097511376773
21	58491585	58559320	HAP_2	0.149565217391304	-0.046670039451566	0.073417074569089	0.525241345611794
21	58491585	58559320	HAP_3	0.322608695652174	0.035947916013832	0.028782078333725	0.212196483621475
21	58491585	58559320	HAP_4	0.248695652173913	0.054576399691646	0.0386798325539165	0.158804356344398
21	58514936	58582004	HAP_1	0.124347826086957	0.0248787844841996	0.0783560817204024	0.75097511376773
21	58514936	58582004	HAP_2	0.149565217391304	-0.046670039451566	0.073417074569089	0.525241345611794
21	58514936	58582004	HAP_3	0.110434782608696	0.157980649202211	0.0777281409436882	0.0425750447677807
21	58514936	58582004	HAP_4	0.212173913043478	0.0206514293510987	0.0427565755223495	0.62928377631541
21	58514936	58582004	HAP_5	0.249565217391304	0.054576399691646	0.0386798325539165	0.158804356344398
21	58536356	58632626	HAP_1	0.124347826086957	0.0248787844841996	0.0783560817204024	0.75097511376773
21	58536356	58632626	HAP_2	0.149565217391304	-0.046670039451566	0.073417074569089	0.525241345611794
21	58536356	58632626	HAP_3	0.110434782608696	0.157980649202211	0.0777281409436882	0.0425750447677807
21	58536356	58632626	HAP_4	0.212173913043478	0.0206514293510987	0.0427565755223495	0.62928377631541
21	58536356	58632626	HAP_5	0.249565217391304	0.054576399691646	0.0386798325539165	0.158804356344398
21	58554883	58654257	HAP_1	0.124347826086957	0.0248787844841996	0.0783560817204024	0.75097511376773
21	58554883	58654257	HAP_2	0.249565217391304	0.054576399691646	0.0386798325539165	0.158804356344398
21	58554883	58654257	HAP_3	0.110434782608696	0.157980649202211	0.0777281409436882	0.0425750447677807
21	58554883	58654257	HAP_4	0.149565217391304	-0.046670039451566	0.073417074569089	0.525241345611794
21	58554883	58654257	HAP_5	0.212173913043478	0.0206514293510987	0.0427565755223495	0.62928377631541
21	58571978	58680616	HAP_1	0.265217391304348	0.0258801903931116	0.0356748217776471	0.468479845356847
21	58571978	58680616	HAP_2	0.38	-0.0300696654700733	0.0266995154731055	0.260550913745189
21	58571978	58680616	HAP_3	0.110434782608696	0.157980649202211	0.0777281409436882	0.0425750447677807
21	58571978	58680616	HAP_4	0.124347826086957	0.0248787844841996	0.0783560817204024	0.75097511376773
21	58618184	58710966	HAP_1	0.123478260869565	0.0438726154279674	0.0844817546129878	0.603745767574382
21	58618184	58710966	HAP_2	0.148695652173913	-0.046670039451566	0.073417074569089	0.525241345611794
21	58618184	58710966	HAP_3	0.210434782608696	0.00327019606241509	0.0436569031577756	0.940315573124765
21	58618184	58710966	HAP_4	0.358260869565217	0.046813620977852	0.0264103540055953	0.076845285275957
21	58650822	58730952	HAP_1	0.362608695652174	0.0415891875492433	0.0261745175837993	0.112641067337955
21	58650822	58730952	HAP_2	0.148695652173913	-0.046670039451566	0.073417074569089	0.525241345611794
21	58650822	58730952	HAP_3	0.210434782608696	0.00327019606241509	0.0436569031577756	0.940315573124765
21	58650822	58730952	HAP_4	0.123478260869565	0.0438726154279674	0.0844817546129878	0.603745767574382
21	58669859	58775803	HAP_1	0.148695652173913	-0.046670039451566	0.073417074569089	0.525241345611794
21	58669859	58775803	HAP_2	0.144347826086957	0.0260152297239814	0.0626311758220127	0.678028219661653
21	58669859	58775803	HAP_3	0.210434782608696	0.00327019606241509	0.0436569031577756	0.940315573124765
21	58669859	58775803	HAP_4	0.247826086956522	0.0464563841809682	0.0387376338315675	0.230933349986465
21	58669859	58775803	HAP_5	0.110434782608696	0.157980649202211	0.0777281409436882	0.0425750447677807
21	58701950	58834567	HAP_1	0.146086956521739	0.0260152297239814	0.0626311758220127	0.678028219661653
21	58701950	58834567	HAP_2	0.209565217391304	0.00327019606241509	0.0436569031577756	0.940315573124765
21	58701950	58834567	HAP_3	0.249565217391304	0.0464563841809682	0.0387376338315675	0.230933349986465
21	58701950	58834567	HAP_4	0.109565217391304	0.157980649202211	0.0777281409436882	0.0425750447677807
21	58701950	58834567	HAP_5	0.152173913043478	-0.0617637827298824	0.0693005198720122	0.373178829847575
21	58725454	58896775	HAP_1	0.15304347826087	-0.0617637827298824	0.0693005198720122	0.373178829847575
21	58725454	58896775	HAP_2	0.237391304347826	0.0662152073285812	0.0425839330545017	0.120524706565191
21	58725454	58896775	HAP_3	0.109565217391304	0.157980649202211	0.0777281409436882	0.0425750447677807
21	58725454	58896775	HAP_4	0.210434782608696	0.0206514293510987	0.0427565755223495	0.62928377631541
21	58725454	58896775	HAP_5	0.145217391304348	0.0260152297239814	0.0626311758220127	0.678028219661653
21	58766606	58928208	HAP_1	0.382608695652174	0.0156939787888589	0.0265123024647291	0.55412158417555
21	58766606	58928208	HAP_2	0.210434782608696	0.0206514293510987	0.0427565755223495	0.62928377631541
21	58766606	58928208	HAP_3	0.109565217391304	0.157980649202211	0.0777281409436882	0.0425750447677807
21	58766606	58928208	HAP_4	0.15304347826087	-0.0617637827298824	0.0693005198720122	0.373178829847575
21	58813507	58988924	HAP_1	0.0434782608695652	-0.0220306550633064	0.11840632761278	0.852465020057364
21	58872610	59063459	HAP_1	0.0426086956521739	-0.0220306550633064	0.11840632761278	0.852465020057364
21	58918413	59107464	HAP_1	0.0426086956521739	-0.0220306550633064	0.11840632761278	0.852465020057364
21	58980898	59147036	HAP_1	0.0747826086956522	-0.109923678958743	0.117858570933134	0.351388584101363
21	58980898	59147036	HAP_2	0.0721739130434783	0.0607147464532373	0.11851072323953	0.608632282914646
21	58980898	59147036	HAP_3	0.0843478260869565	-0.0574266422244212	0.103031645863294	0.577497279783504
21	58980898	59147036	HAP_4	0.0547826086956522	-0.0220306550633064	0.11840632761278	0.852465020057364
21	59044896	59187874	HAP_1	0.108695652173913	0.157980649202211	0.0777281409436882	0.0425750447677807
21	59044896	59187874	HAP_2	0.14	0.0260152297239814	0.0626311758220127	0.678028219661653
21	59044896	59187874	HAP_3	0.231304347826087	0.0592119902743583	0.0440857113223664	0.179778266649011
21	59044896	59187874	HAP_4	0.15304347826087	-0.0617637827298824	0.0693005198720122	0.373178829847575
21	59044896	59187874	HAP_5	0.208695652173913	0.0276257219875561	0.0435950610204069	0.526541443684753
21	59090427	59231173	HAP_1	0.108695652173913	0.157980649202211	0.0777281409436882	0.0425750447677807
21	59090427	59231173	HAP_2	0.140869565217391	0.0260152297239814	0.0626311758220127	0.678028219661653
21	59090427	59231173	HAP_3	0.230434782608696	0.0592119902743583	0.0440857113223664	0.179778266649011
21	59090427	59231173	HAP_4	0.15304347826087	-0.0617637827298824	0.0693005198720122	0.373178829847575
21	59090427	59231173	HAP_5	0.186086956521739	0.0320543362251833	0.0476481880467573	0.501395975404429
21	59136836	59269580	HAP_1	0.140869565217391	0.0260152297239814	0.0626311758220127	0.678028219661653
21	59136836	59269580	HAP_2	0.109565217391304	0.157980649202211	0.0777281409436882	0.0425750447677807
21	59136836	59269580	HAP_3	0.232173913043478	0.0592119902743583	0.0440857113223664	0.179778266649011
21	59136836	59269580	HAP_4	0.142608695652174	-0.0652383055910819	0.0744746231881504	0.381414969031227
21	59136836	59269580	HAP_5	0.152173913043478	-0.0617637827298824	0.0693005198720122	0.373178829847575
21	59174721	59307340	HAP_1	0.15304347826087	-0.0617637827298824	0.0693005198720122	0.373178829847575
21	59174721	59307340	HAP_2	0.209565217391304	0.0220562276957725	0.0465010723499612	0.635458433211059
21	59174721	59307340	HAP_3	0.143478260869565	-0.0652383055910819	0.0744746231881504	0.381414969031227
21	59174721	59307340	HAP_4	0.10695652173913	0.157980649202211	0.0777281409436882	0.0425750447677807
21	59174721	59307340	HAP_5	0.110434782608696	0.0426250556699882	0.092044998045233	0.64347961309359
21	59216083	59439569	HAP_1	0.109565217391304	0.157980649202211	0.0777281409436882	0.0425750447677807
21	59216083	59439569	HAP_2	0.196521739130435	-0.038427061469451	0.0520269859093843	0.460459075761127
21	59216083	59439569	HAP_3	0.164347826086957	-0.0265488101200405	0.0641101635930821	0.678949830546246
21	59216083	59439569	HAP_4	0.122608695652174	0.0829133782106219	0.0730551852344022	0.256883549084772
21	59216083	59439569	HAP_5	0.209565217391304	0.0310558539864226	0.0476412377357915	0.514752069847116
21	59261689	59487583	HAP_1	0.122608695652174	0.0829133782106219	0.0730551852344022	0.256883549084772
21	59261689	59487583	HAP_2	0.108695652173913	0.157980649202211	0.0777281409436882	0.0425750447677807
21	59261689	59487583	HAP_3	0.222608695652174	0.0291077883255132	0.0453973114044535	0.521667979285179
21	59261689	59487583	HAP_4	0.200869565217391	-0.0506841868956503	0.0477080421061017	0.288518389858539
21	59261689	59487583	HAP_5	0.164347826086957	-0.0265488101200405	0.0641101635930821	0.678949830546246
21	59294386	59515746	HAP_1	0.108695652173913	0.157980649202211	0.0777281409436882	0.0425750447677807
21	59294386	59515746	HAP_2	0.122608695652174	0.0829133782106219	0.0730551852344022	0.256883549084772
21	59294386	59515746	HAP_3	0.194782608695652	-0.0514460226848168	0.0477492405421351	0.281754586695161
21	59294386	59515746	HAP_4	0.271304347826087	0.0509227321045294	0.0365258707082121	0.163821673899049
21	59294386	59515746	HAP_5	0.195652173913043	0.0234454283035256	0.0473440891780993	0.620643039176846
21	59375266	59541766	HAP_1	0.210434782608696	0.0310558539864226	0.0476412377357915	0.514752069847116
21	59375266	59541766	HAP_2	0.174782608695652	-0.035410202327327	0.0573506079319511	0.537198732234573
21	59375266	59541766	HAP_3	0.108695652173913	0.157980649202211	0.0777281409436882	0.0425750447677807
21	59375266	59541766	HAP_4	0.123478260869565	0.0829133782106219	0.0730551852344022	0.256883549084772
21	59375266	59541766	HAP_5	0.190434782608696	-0.0393164741773163	0.0520876693070831	0.450677096254532
21	59478510	59576906	HAP_1	0.188695652173913	-0.0393164741773163	0.0520876693070831	0.450677096254532
21	59478510	59576906	HAP_2	0.152173913043478	0.0710123042812813	0.057877030565106	0.220354597830125
21	59478510	59576906	HAP_3	0.10695652173913	0.119064918146301	0.0842412106562918	0.158097385327507
21	59478510	59576906	HAP_4	0.0765217391304348	0.169743082080067	0.0788940454898579	0.0318596421879544
21	59478510	59576906	HAP_5	0.159130434782609	-0.0739196516495922	0.0642007066793022	0.25006398537694
21	59478510	59576906	HAP_6	0.209565217391304	0.0242207823079193	0.0466727906080854	0.604000824834482
21	59501669	59631908	HAP_1	0.0765217391304348	0.169743082080067	0.0788940454898579	0.0318596421879544
21	59501669	59631908	HAP_2	0.16	-0.0739196516495922	0.0642007066793022	0.25006398537694
21	59501669	59631908	HAP_3	0.210434782608696	0.0242207823079193	0.0466727906080854	0.604000824834482
21	59501669	59631908	HAP_4	0.100869565217391	-0.0342259443834114	0.102466116219047	0.738487505159172
21	59501669	59631908	HAP_5	0.15304347826087	0.0710123042812813	0.057877030565106	0.220354597830125
21	59501669	59631908	HAP_6	0.195652173913043	-0.0431814863409274	0.0505549626335411	0.393386198274037
21	59537795	59685734	HAP_1	0.101739130434783	-0.0342259443834114	0.102466116219047	0.738487505159172
21	59537795	59685734	HAP_2	0.230434782608696	0.0777732535431247	0.0382745088056533	0.0426249203517295
21	59537795	59685734	HAP_3	0.56695652173913	-0.0278552948118617	0.0198465560675967	0.161010268214785
21	59557538	59726401	HAP_1	0.101739130434783	-0.0342259443834114	0.102466116219047	0.738487505159172
21	59557538	59726401	HAP_2	0.146086956521739	-0.0725153477603512	0.067369259768466	0.282216374196557
21	59557538	59726401	HAP_3	0.652173913043478	-0.0107451439904092	0.0185408786328557	0.562458438516756
21	59617279	59762237	HAP_1	0.145217391304348	-0.0725153477603512	0.067369259768466	0.282216374196557
21	59617279	59762237	HAP_2	0.650434782608696	-0.00850510973400911	0.018605703889895	0.64775872141424
21	59617279	59762237	HAP_3	0.102608695652174	-0.0342259443834114	0.102466116219047	0.738487505159172
21	59675189	59780306	HAP_1	0.106086956521739	-0.0342259443834114	0.102466116219047	0.738487505159172
21	59675189	59780306	HAP_2	0.149565217391304	-0.0744796346266116	0.0640051107483034	0.245059119302669
21	59675189	59780306	HAP_3	0.148695652173913	0.0832998156855127	0.0600466601181739	0.165914979816962
21	59675189	59780306	HAP_4	0.501739130434783	-0.00953923570984952	0.0209481897146114	0.649016938986652
21	59699189	59802334	HAP_1	0.145217391304348	-0.0725153477603512	0.067369259768466	0.282216374196557
21	59699189	59802334	HAP_2	0.148695652173913	0.0832998156855127	0.0600466601181739	0.165914979816962
21	59699189	59802334	HAP_3	0.501739130434783	-0.00953923570984952	0.0209481897146114	0.649016938986652
21	59699189	59802334	HAP_4	0.138260869565217	0.0899258211453843	0.0727029267693277	0.216643005523253
21	59753361	59825151	HAP_1	0.152173913043478	-0.0746044505062462	0.0639249312506228	0.243679691321618
21	59753361	59825151	HAP_2	0.151304347826087	0.0832998156855127	0.0600466601181739	0.165914979816962
21	59753361	59825151	HAP_3	0.54	-0.00195474228422965	0.0202895799820218	0.923283160004375
21	59753361	59825151	HAP_4	0.145217391304348	0.068457081549706	0.0686657149884663	0.319212198190749
21	59774880	59880642	HAP_1	0.152173913043478	-0.0746044505062462	0.0639249312506228	0.243679691321618
21	59774880	59880642	HAP_2	0.148695652173913	0.0832998156855127	0.0600466601181739	0.165914979816962
21	59774880	59880642	HAP_3	0.179130434782609	0.0667243165118347	0.0597750232134196	0.264788969579879
21	59774880	59880642	HAP_4	0.504347826086956	-0.00718651779935845	0.0208741593603487	0.730765867019509
21	59788616	59902962	HAP_1	0.152173913043478	-0.0746044505062462	0.0639249312506228	0.243679691321618
21	59788616	59902962	HAP_2	0.16	0.00532651141126894	0.0777824749332753	0.945428229559324
21	59788616	59902962	HAP_3	0.447826086956522	-0.016623813777724	0.023618452627614	0.481818604827484
21	59788616	59902962	HAP_4	0.148695652173913	0.0832998156855127	0.0600466601181739	0.165914979816962
21	59816086	59937682	HAP_1	0.153913043478261	-0.0772388074178585	0.0611065267352169	0.206753109576499
21	59816086	59937682	HAP_2	0.16	0.00532651141126894	0.0777824749332753	0.945428229559324
21	59816086	59937682	HAP_3	0.447826086956522	-0.016623813777724	0.023618452627614	0.481818604827484
21	59816086	59937682	HAP_4	0.148695652173913	0.0832998156855127	0.0600466601181739	0.165914979816962
21	59852709	59961577	HAP_1	0.16	0.00532651141126894	0.0777824749332753	0.945428229559324
21	59852709	59961577	HAP_2	0.44695652173913	-0.016623813777724	0.023618452627614	0.481818604827484
21	59852709	59961577	HAP_3	0.148695652173913	0.0832998156855127	0.0600466601181739	0.165914979816962
21	59852709	59961577	HAP_4	0.153913043478261	-0.0772388074178585	0.0611065267352169	0.206753109576499
21	59898120	60014260	HAP_1	0.359130434782609	-0.0170306009608988	0.0277826700251601	0.540128501065723
21	59898120	60014260	HAP_2	0.304347826086957	-0.0259582632714484	0.0328955910172797	0.430380068974978
21	59898120	60014260	HAP_3	0.21304347826087	-0.0383837079388839	0.0433690360640234	0.376508880535945
21	59898120	60014260	HAP_4	0.091304347826087	0.198460686450826	0.0735540629234767	0.00718192512643585
21	59923659	60062863	HAP_1	0.251304347826087	0.0400921490176664	0.0373618049062197	0.283696446074033
21	59923659	60062863	HAP_2	0.100869565217391	-0.0363781858925282	0.118678425254812	0.759316670848641
21	59923659	60062863	HAP_3	0.302608695652174	-0.0259582632714484	0.0328955910172797	0.430380068974978
21	59923659	60062863	HAP_4	0.145217391304348	-0.0755709643843375	0.0640799693433255	0.238768693895292
21	59923659	60062863	HAP_5	0.0478260869565217	-0.0924475668762296	0.11853270620019	0.435758659781584
21	59948203	60111012	HAP_1	0.249565217391304	0.0400921490176664	0.0373618049062197	0.283696446074033
21	59948203	60111012	HAP_2	0.100869565217391	-0.0363781858925282	0.118678425254812	0.759316670848641
21	59948203	60111012	HAP_3	0.230434782608696	-0.0306541611766013	0.04019256885375	0.445972876512188
21	59948203	60111012	HAP_4	0.139130434782609	-0.0755709643843375	0.0640799693433255	0.238768693895292
21	59948203	60111012	HAP_5	0.0478260869565217	-0.0924475668762296	0.11853270620019	0.435758659781584
21	59984966	60138290	HAP_1	0.138260869565217	-0.0725153477603512	0.067369259768466	0.282216374196557
21	59984966	60138290	HAP_2	0.250434782608696	0.0400921490176664	0.0373618049062197	0.283696446074033
21	59984966	60138290	HAP_3	0.149565217391304	0.0672940246524628	0.057783456403553	0.244679180050181
21	59984966	60138290	HAP_4	0.230434782608696	-0.0306541611766013	0.04019256885375	0.445972876512188
21	60050022	60185891	HAP_1	0.138260869565217	-0.0725153477603512	0.067369259768466	0.282216374196557
21	60050022	60185891	HAP_2	0.252173913043478	0.0400921490176664	0.0373618049062197	0.283696446074033
21	60050022	60185891	HAP_3	0.232173913043478	-0.0306541611766013	0.04019256885375	0.445972876512188
21	60050022	60185891	HAP_4	0.148695652173913	0.0672940246524628	0.057783456403553	0.244679180050181
21	60104691	60245539	HAP_1	0.124347826086957	0.0600979612865267	0.0690665969947371	0.384592609596976
21	60104691	60245539	HAP_2	0.252173913043478	0.0400921490176664	0.0373618049062197	0.283696446074033
21	60104691	60245539	HAP_3	0.137391304347826	-0.0725153477603512	0.067369259768466	0.282216374196557
21	60104691	60245539	HAP_4	0.236521739130435	-0.0335845927724898	0.0395627240327332	0.396301239495233
21	60132570	60274089	HAP_1	0.327826086956522	0.0192522790499811	0.0299243700974077	0.520250002574697
21	60132570	60274089	HAP_2	0.137391304347826	-0.0725153477603512	0.067369259768466	0.282216374196557
21	60132570	60274089	HAP_3	0.124347826086957	0.0600979612865267	0.0690665969947371	0.384592609596976
21	60132570	60274089	HAP_4	0.25304347826087	-0.0393751305262552	0.0388770802471938	0.311586331715013
21	60175057	60294269	HAP_1	0.136521739130435	-0.0725153477603512	0.067369259768466	0.282216374196557
21	60175057	60294269	HAP_2	0.237391304347826	-0.0335845927724898	0.0395627240327332	0.396301239495233
21	60175057	60294269	HAP_3	0.288695652173913	-0.00284676465114098	0.0347922325133036	0.934817515925844
21	60175057	60294269	HAP_4	0.124347826086957	0.0600979612865267	0.0690665969947371	0.384592609596976
21	60224239	60319949	HAP_1	0.287826086956522	-0.00284676465114098	0.0347922325133036	0.934817515925844
21	60224239	60319949	HAP_2	0.136521739130435	-0.0725153477603512	0.067369259768466	0.282216374196557
21	60224239	60319949	HAP_3	0.239130434782609	-0.0367870009187094	0.0388992165228921	0.344707878611839
21	60224239	60319949	HAP_4	0.124347826086957	0.0600979612865267	0.0690665969947371	0.384592609596976
21	60267588	60364407	HAP_1	0.310434782608696	0.00120525661777986	0.0328563154684288	0.970751070769403
21	60267588	60364407	HAP_2	0.136521739130435	-0.0725153477603512	0.067369259768466	0.282216374196557
21	60267588	60364407	HAP_3	0.237391304347826	-0.0367870009187094	0.0388992165228921	0.344707878611839
21	60267588	60364407	HAP_4	0.11304347826087	-0.00298665249512963	0.0778757893861579	0.969421057602627
21	60283958	60379179	HAP_1	0.136521739130435	-0.0725153477603512	0.067369259768466	0.282216374196557
21	60283958	60379179	HAP_2	0.323478260869565	0.0166573369637508	0.0299390726979936	0.578176315964626
21	60283958	60379179	HAP_3	0.241739130434783	-0.0367870009187094	0.0388992165228921	0.344707878611839
21	60283958	60379179	HAP_4	0.0739130434782609	-0.104917664334937	0.118187794246745	0.375071156340335
21	60283958	60379179	HAP_5	0.11304347826087	-0.00298665249512963	0.0778757893861579	0.969421057602627
21	60310236	60409119	HAP_1	0.136521739130435	-0.0725153477603512	0.067369259768466	0.282216374196557
21	60310236	60409119	HAP_2	0.262608695652174	-0.0258674799171744	0.0362665589776584	0.475981049876704
21	60310236	60409119	HAP_3	0.113913043478261	-0.00298665249512963	0.0778757893861579	0.969421057602627
21	60310236	60409119	HAP_4	0.212173913043478	-0.0441684399650076	0.043106635430131	0.305977662884436
21	60349916	60449307	HAP_1	0.113913043478261	-0.00298665249512963	0.0778757893861579	0.969421057602627
21	60349916	60449307	HAP_2	0.161739130434783	-0.0781355233961287	0.0602254545697705	0.195031499846762
21	60349916	60449307	HAP_3	0.137391304347826	-0.0725153477603512	0.067369259768466	0.282216374196557
21	60349916	60449307	HAP_4	0.262608695652174	-0.0258674799171744	0.0362665589776584	0.475981049876704
21	60372489	60478233	HAP_1	0.262608695652174	-0.0258674799171744	0.0362665589776584	0.475981049876704
21	60372489	60478233	HAP_2	0.161739130434783	-0.0781355233961287	0.0602254545697705	0.195031499846762
21	60372489	60478233	HAP_3	0.137391304347826	-0.0725153477603512	0.067369259768466	0.282216374196557
21	60372489	60478233	HAP_4	0.146086956521739	-0.00330528455868812	0.0597194264413552	0.955881776080334
21	60404092	60520300	HAP_1	0.137391304347826	-0.0725153477603512	0.067369259768466	0.282216374196557
21	60404092	60520300	HAP_2	0.177391304347826	0.0428457216486047	0.0478126838780284	0.370574363052747
21	60404092	60520300	HAP_3	0.165217391304348	-0.0781355233961287	0.0602254545697705	0.195031499846762
21	60404092	60520300	HAP_4	0.262608695652174	-0.0258674799171744	0.0362665589776584	0.475981049876704
21	60444453	60596492	HAP_1	0.161739130434783	-0.0781355233961287	0.0602254545697705	0.195031499846762
21	60444453	60596492	HAP_2	0.26	-0.0230991187557376	0.03666394652982	0.528935792002825
21	60444453	60596492	HAP_3	0.137391304347826	-0.0725153477603512	0.067369259768466	0.282216374196557
21	60444453	60596492	HAP_4	0.177391304347826	0.0428457216486047	0.0478126838780284	0.370574363052747
21	60465919	60667274	HAP_1	0.26	-0.0230991187557376	0.03666394652982	0.528935792002825
21	60465919	60667274	HAP_2	0.137391304347826	-0.0725153477603512	0.067369259768466	0.282216374196557
21	60465919	60667274	HAP_3	0.242608695652174	0.0367611821291737	0.0341921770757046	0.282775960250366
21	60465919	60667274	HAP_4	0.160869565217391	-0.0781355233961287	0.0602254545697705	0.195031499846762
21	60506980	60703568	HAP_1	0.239130434782609	0.0454294724969606	0.0351382220524273	0.196584119383255
21	60506980	60703568	HAP_2	0.137391304347826	-0.0725153477603512	0.067369259768466	0.282216374196557
21	60506980	60703568	HAP_3	0.16	-0.0781355233961287	0.0602254545697705	0.195031499846762
21	60506980	60703568	HAP_4	0.259130434782609	-0.0230991187557376	0.03666394652982	0.528935792002825
21	60567506	60741910	HAP_1	0.24	0.0454294724969606	0.0351382220524273	0.196584119383255
21	60567506	60741910	HAP_2	0.164347826086957	-0.07938613493201	0.0578985293058372	0.170883166981797
21	60567506	60741910	HAP_3	0.143478260869565	-0.0725153477603512	0.067369259768466	0.282216374196557
21	60567506	60741910	HAP_4	0.255652173913043	-0.0181705687360832	0.0374510496100006	0.627736440208359
21	60645943	60766394	HAP_1	0.255652173913043	-0.0181705687360832	0.0374510496100006	0.627736440208359
21	60645943	60766394	HAP_2	0.24695652173913	0.0404215939211826	0.0347525474355996	0.245271972377397
21	60645943	60766394	HAP_3	0.164347826086957	-0.07938613493201	0.0578985293058372	0.170883166981797
21	60645943	60766394	HAP_4	0.144347826086957	-0.0725153477603512	0.067369259768466	0.282216374196557
21	60687951	60791428	HAP_1	0.145217391304348	-0.0725153477603512	0.067369259768466	0.282216374196557
21	60687951	60791428	HAP_2	0.307826086956522	0.0518282803692287	0.0293037122837095	0.0774931516080131
21	60687951	60791428	HAP_3	0.247826086956522	-0.0152952319578655	0.0380367784863205	0.687750871554607
21	60687951	60791428	HAP_4	0.162608695652174	-0.0744777666040099	0.0602500951090655	0.216921599793237
21	60734124	60829920	HAP_1	0.25304347826087	0.0623634153512297	0.0361829731488118	0.0853378422056092
21	60734124	60829920	HAP_2	0.242608695652174	-0.00904124474731133	0.039104252313647	0.817236793963701
21	60734124	60829920	HAP_3	0.133913043478261	-0.0682699006785653	0.0714213629834216	0.339546336275486
21	60734124	60829920	HAP_4	0.162608695652174	-0.0744777666040099	0.0602500951090655	0.216921599793237
21	60761766	60890404	HAP_1	0.241739130434783	-0.00904124474731133	0.039104252313647	0.817236793963701
21	60761766	60890404	HAP_2	0.200869565217391	0.0148703279478197	0.0438986237579895	0.73493027092906
21	60761766	60890404	HAP_3	0.133913043478261	-0.0682699006785653	0.0714213629834216	0.339546336275486
21	60761766	60890404	HAP_4	0.160869565217391	-0.0744777666040099	0.0602500951090655	0.216921599793237
21	60781777	60916142	HAP_1	0.133913043478261	-0.0682699006785653	0.0714213629834216	0.339546336275486
21	60781777	60916142	HAP_2	0.241739130434783	-0.00904124474731133	0.039104252313647	0.817236793963701
21	60781777	60916142	HAP_3	0.192173913043478	0.0148703279478197	0.0438986237579895	0.73493027092906
21	60781777	60916142	HAP_4	0.166086956521739	-0.0744777666040099	0.0602500951090655	0.216921599793237
21	60809324	60975162	HAP_1	0.312173913043478	-0.0044994953663001	0.0300356297031032	0.880972002990555
21	60809324	60975162	HAP_2	0.194782608695652	0.0148703279478197	0.0438986237579895	0.73493027092906
21	60809324	60975162	HAP_3	0.172173913043478	-0.0811967851530399	0.0540606273532783	0.133669628502027
21	60809324	60975162	HAP_4	0.124347826086957	-0.0682699006785653	0.0714213629834216	0.339546336275486
21	60868914	61008160	HAP_1	0.161739130434783	-0.0729975965872858	0.0580637953236153	0.209204718128276
21	60868914	61008160	HAP_2	0.31304347826087	-0.0044994953663001	0.0300356297031032	0.880972002990555
21	60868914	61008160	HAP_3	0.125217391304348	-0.0682699006785653	0.0714213629834216	0.339546336275486
21	60868914	61008160	HAP_4	0.194782608695652	0.0148703279478197	0.0438986237579895	0.73493027092906
21	60911192	61036423	HAP_1	0.194782608695652	0.0148703279478197	0.0438986237579895	0.73493027092906
21	60911192	61036423	HAP_2	0.168695652173913	-0.0765562588089315	0.0538053231115137	0.155337950540635
21	60911192	61036423	HAP_3	0.125217391304348	-0.0682699006785653	0.0714213629834216	0.339546336275486
21	60911192	61036423	HAP_4	0.248695652173913	-0.00904124474731133	0.039104252313647	0.817236793963701
21	60937691	61058564	HAP_1	0.205217391304348	0.011535002126596	0.0431453753617004	0.789296239312909
21	60937691	61058564	HAP_2	0.125217391304348	-0.0682699006785653	0.0714213629834216	0.339546336275486
21	60937691	61058564	HAP_3	0.248695652173913	-0.00904124474731133	0.039104252313647	0.817236793963701
21	60937691	61058564	HAP_4	0.0773913043478261	0.107191903755509	0.0843606664897029	0.204383043885257
21	60937691	61058564	HAP_5	0.168695652173913	-0.0765562588089315	0.0538053231115137	0.155337950540635
21	60993863	61084567	HAP_1	0.205217391304348	0.011535002126596	0.0431453753617004	0.789296239312909
21	60993863	61084567	HAP_2	0.169565217391304	-0.0765562588089315	0.0538053231115137	0.155337950540635
21	60993863	61084567	HAP_3	0.18	-0.0384746964904791	0.0502274838327004	0.443992645962403
21	60993863	61084567	HAP_4	0.248695652173913	-0.00904124474731133	0.039104252313647	0.817236793963701
21	60993863	61084567	HAP_5	0.106086956521739	0.0190918022344888	0.102740576517311	0.852648784049989
21	61031757	61134085	HAP_1	0.246086956521739	-0.00904124474731133	0.039104252313647	0.817236793963701
21	61031757	61134085	HAP_2	0.167826086956522	-0.0765562588089315	0.0538053231115137	0.155337950540635
21	61031757	61134085	HAP_3	0.203478260869565	-0.00697073948357911	0.0440343615492122	0.874275482167066
21	61031757	61134085	HAP_4	0.144347826086957	-0.075841004843422	0.0612298401953366	0.216000326941459
21	61053686	61203470	HAP_1	0.122608695652174	-0.0682699006785653	0.0714213629834216	0.339546336275486
21	61053686	61203470	HAP_2	0.239130434782609	-0.00590875810106491	0.039764863204716	0.881928538405853
21	61053686	61203470	HAP_3	0.159130434782609	-0.0765562588089315	0.0538053231115137	0.155337950540635
21	61053686	61203470	HAP_4	0.203478260869565	-0.00697073948357911	0.0440343615492122	0.874275482167066
21	61075135	61280293	HAP_1	0.239130434782609	-0.00590875810106491	0.039764863204716	0.881928538405853
21	61075135	61280293	HAP_2	0.159130434782609	-0.0765562588089315	0.0538053231115137	0.155337950540635
21	61075135	61280293	HAP_3	0.203478260869565	-0.00697073948357911	0.0440343615492122	0.874275482167066
21	61075135	61280293	HAP_4	0.113913043478261	-0.0648791063878541	0.0758387261621372	0.392645712275892
21	61117694	61332010	HAP_1	0.212173913043478	0.0110918611538123	0.0431758282900886	0.797350156184088
21	61117694	61332010	HAP_2	0.113913043478261	-0.0648791063878541	0.0758387261621372	0.392645712275892
21	61117694	61332010	HAP_3	0.259130434782609	-0.00959324928404062	0.0369089401303564	0.795023233721519
21	61117694	61332010	HAP_4	0.159130434782609	-0.0765562588089315	0.0538053231115137	0.155337950540635
21	61185987	61402352	HAP_1	0.259130434782609	-0.00959324928404062	0.0369089401303564	0.795023233721519
21	61185987	61402352	HAP_2	0.159130434782609	-0.0765562588089315	0.0538053231115137	0.155337950540635
21	61185987	61402352	HAP_3	0.213913043478261	0.0110918611538123	0.0431758282900886	0.797350156184088
21	61185987	61402352	HAP_4	0.113913043478261	-0.0648791063878541	0.0758387261621372	0.392645712275892
21	61255164	61468800	HAP_1	0.159130434782609	-0.0765562588089315	0.0538053231115137	0.155337950540635
21	61255164	61468800	HAP_2	0.129565217391304	-0.0701696479979636	0.071215779315241	0.324895621655773
21	61255164	61468800	HAP_3	0.258260869565217	-0.00959324928404062	0.0369089401303564	0.795023233721519
21	61255164	61468800	HAP_4	0.215652173913043	0.00711978293762731	0.0423714156945205	0.866618012696988
21	61320044	61538120	HAP_1	0.159130434782609	-0.0765562588089315	0.0538053231115137	0.155337950540635
21	61320044	61538120	HAP_2	0.115652173913043	-0.0648791063878541	0.0758387261621372	0.392645712275892
21	61320044	61538120	HAP_3	0.309565217391304	-0.0286904032633702	0.030011120839912	0.33948711277781
21	61320044	61538120	HAP_4	0.222608695652174	0.00696688849127569	0.0424317906945808	0.869640368621337
21	61371871	61590254	HAP_1	0.159130434782609	-0.0765562588089315	0.0538053231115137	0.155337950540635
21	61371871	61590254	HAP_2	0.115652173913043	-0.0648791063878541	0.0758387261621372	0.392645712275892
21	61371871	61590254	HAP_3	0.309565217391304	-0.0286904032633702	0.030011120839912	0.33948711277781
21	61371871	61590254	HAP_4	0.222608695652174	0.00696688849127569	0.0424317906945808	0.869640368621337
21	61451971	61641213	HAP_1	0.115652173913043	-0.0648791063878541	0.0758387261621372	0.392645712275892
21	61451971	61641213	HAP_2	0.155652173913043	-0.0728853793670951	0.0556965621938998	0.191199544222123
21	61451971	61641213	HAP_3	0.22	0.00696688849127569	0.0424317906945808	0.869640368621337
21	61451971	61641213	HAP_4	0.257391304347826	-0.00959324928404062	0.0369089401303564	0.795023233721519
21	61512399	61708864	HAP_1	0.221739130434783	0.00115500263126268	0.0416303810202595	0.977876000197983
21	61512399	61708864	HAP_2	0.239130434782609	-0.00590875810106491	0.039764863204716	0.881928538405853
21	61512399	61708864	HAP_3	0.115652173913043	-0.0648791063878541	0.0758387261621372	0.392645712275892
21	61512399	61708864	HAP_4	0.155652173913043	-0.0728853793670951	0.0556965621938998	0.191199544222123
21	61568186	61748762	HAP_1	0.237391304347826	-0.0197260847196936	0.0373564463927673	0.597672818854159
21	61568186	61748762	HAP_2	0.113913043478261	-0.0648791063878541	0.0758387261621372	0.392645712275892
21	61568186	61748762	HAP_3	0.242608695652174	-0.00590875810106491	0.039764863204716	0.881928538405853
21	61568186	61748762	HAP_4	0.156521739130435	-0.0728853793670951	0.0556965621938998	0.191199544222123
21	61630777	61814677	HAP_1	0.159130434782609	-0.0728853793670951	0.0556965621938998	0.191199544222123
21	61630777	61814677	HAP_2	0.111304347826087	-0.0349749805068952	0.0761266343596668	0.646101927508956
21	61630777	61814677	HAP_3	0.227826086956522	-0.00744284701609636	0.0401713927474404	0.853078390338758
21	61630777	61814677	HAP_4	0.24	-0.00590875810106491	0.039764863204716	0.881928538405853
21	61682537	61879496	HAP_1	0.157391304347826	-0.0689450093199975	0.0576052370261482	0.23186842187529
21	61682537	61879496	HAP_2	0.227826086956522	-0.00744284701609636	0.0401713927474404	0.853078390338758
21	61682537	61879496	HAP_3	0.111304347826087	-0.0349749805068952	0.0761266343596668	0.646101927508956
21	61682537	61879496	HAP_4	0.24	-0.00590875810106491	0.039764863204716	0.881928538405853
21	61737334	61911883	HAP_1	0.111304347826087	-0.0349749805068952	0.0761266343596668	0.646101927508956
21	61737334	61911883	HAP_2	0.227826086956522	-0.00744284701609636	0.0401713927474404	0.853078390338758
21	61737334	61911883	HAP_3	0.24	-0.00590875810106491	0.039764863204716	0.881928538405853
21	61737334	61911883	HAP_4	0.157391304347826	-0.0689450093199975	0.0576052370261482	0.23186842187529
21	61799422	61941835	HAP_1	0.249565217391304	0.00834597373088621	0.0361512345306407	0.81750544199227
21	61799422	61941835	HAP_2	0.111304347826087	-0.0349749805068952	0.0761266343596668	0.646101927508956
21	61799422	61941835	HAP_3	0.24	-0.00590875810106491	0.039764863204716	0.881928538405853
21	61799422	61941835	HAP_4	0.159130434782609	-0.0689450093199975	0.0576052370261482	0.23186842187529
21	61799422	61941835	HAP_5	0.0695652173913043	0.235796500408673	0.118108929089659	0.0463688103323526
21	61865426	61966371	HAP_1	0.240869565217391	-0.00590875810106491	0.039764863204716	0.881928538405853
21	61865426	61966371	HAP_2	0.160869565217391	-0.0705058414752722	0.0554527011543471	0.204091310358285
21	61865426	61966371	HAP_3	0.250434782608696	0.00834597373088621	0.0361512345306407	0.81750544199227
21	61865426	61966371	HAP_4	0.112173913043478	-0.0349749805068952	0.0761266343596668	0.646101927508956
21	61903665	62003930	HAP_1	0.250434782608696	0.00834597373088621	0.0361512345306407	0.81750544199227
21	61903665	62003930	HAP_2	0.216521739130435	-0.0725130996725833	0.0490043425284567	0.139506157910187
21	61903665	62003930	HAP_3	0.235652173913043	0.00205292190068276	0.0411560022611826	0.960234566050745
21	61903665	62003930	HAP_4	0.112173913043478	-0.0349749805068952	0.0761266343596668	0.646101927508956
21	61931689	62036657	HAP_1	0.235652173913043	0.00205292190068276	0.0411560022611826	0.960234566050745
21	61931689	62036657	HAP_2	0.112173913043478	-0.0349749805068952	0.0761266343596668	0.646101927508956
21	61931689	62036657	HAP_3	0.250434782608696	0.00834597373088621	0.0361512345306407	0.81750544199227
21	61931689	62036657	HAP_4	0.221739130434783	-0.05103929502653	0.0478062387085186	0.286146582843304
21	61960662	62074854	HAP_1	0.112173913043478	-0.0349749805068952	0.0761266343596668	0.646101927508956
21	61960662	62074854	HAP_2	0.088695652173913	0.100731833984014	0.0782757199109994	0.198664239194365
21	61960662	62074854	HAP_3	0.162608695652174	-0.0705058414752722	0.0554527011543471	0.204091310358285
21	61960662	62074854	HAP_4	0.234782608695652	0.00613795629882981	0.0418057734154547	0.88332613359982
21	61960662	62074854	HAP_5	0.249565217391304	0.0128674349091395	0.036629193928606	0.725503161482894
21	61992866	62115570	HAP_1	0.161739130434783	-0.0705058414752722	0.0554527011543471	0.204091310358285
21	61992866	62115570	HAP_2	0.112173913043478	-0.0349749805068952	0.0761266343596668	0.646101927508956
21	61992866	62115570	HAP_3	0.088695652173913	0.100731833984014	0.0782757199109994	0.198664239194365
21	61992866	62115570	HAP_4	0.233913043478261	0.00613795629882981	0.0418057734154547	0.88332613359982
21	61992866	62115570	HAP_5	0.249565217391304	0.0128674349091395	0.036629193928606	0.725503161482894
21	62029861	62160413	HAP_1	0.112173913043478	-0.0349749805068952	0.0761266343596668	0.646101927508956
21	62029861	62160413	HAP_2	0.16	-0.0705058414752722	0.0554527011543471	0.204091310358285
21	62029861	62160413	HAP_3	0.237391304347826	0.0132111393828204	0.0397651564342128	0.739840197493693
21	62029861	62160413	HAP_4	0.217391304347826	0.00252793887341944	0.0416881984793102	0.951668113749102
21	62052880	62192181	HAP_1	0.233913043478261	0.0132111393828204	0.0397651564342128	0.739840197493693
21	62052880	62192181	HAP_2	0.217391304347826	0.00252793887341944	0.0416881984793102	0.951668113749102
21	62052880	62192181	HAP_3	0.11304347826087	-0.0349749805068952	0.0761266343596668	0.646101927508956
21	62052880	62192181	HAP_4	0.16	-0.0705058414752722	0.0554527011543471	0.204091310358285
21	62103816	62256258	HAP_1	0.218260869565217	-0.00223645610227366	0.0408860923447901	0.956397164821111
21	62103816	62256258	HAP_2	0.11304347826087	-0.0349749805068952	0.0761266343596668	0.646101927508956
21	62103816	62256258	HAP_3	0.233913043478261	0.0132111393828204	0.0397651564342128	0.739840197493693
21	62103816	62256258	HAP_4	0.16	-0.0705058414752722	0.0554527011543471	0.204091310358285
21	62138589	62298813	HAP_1	0.158260869565217	-0.0705058414752722	0.0554527011543471	0.204091310358285
21	62138589	62298813	HAP_2	0.22	-0.00686338522329412	0.0401564374500085	0.864351183797768
21	62138589	62298813	HAP_3	0.235652173913043	0.0132111393828204	0.0397651564342128	0.739840197493693
21	62138589	62298813	HAP_4	0.112173913043478	-0.0349749805068952	0.0761266343596668	0.646101927508956
21	62176120	62339174	HAP_1	0.220869565217391	-0.00686338522329412	0.0401564374500085	0.864351183797768
21	62176120	62339174	HAP_2	0.166086956521739	-0.0178897999749314	0.052426780972059	0.733054970638537
21	62176120	62339174	HAP_3	0.162608695652174	-0.0705058414752722	0.0554527011543471	0.204091310358285
21	62176120	62339174	HAP_4	0.236521739130435	0.0132111393828204	0.0397651564342128	0.739840197493693
21	62233496	62365203	HAP_1	0.161739130434783	-0.0705058414752722	0.0554527011543471	0.204091310358285
21	62233496	62365203	HAP_2	0.24695652173913	0.00945324901415639	0.0391159937475143	0.809122310803003
21	62233496	62365203	HAP_3	0.218260869565217	-0.020695753656951	0.0415233968220655	0.618388772929823
21	62233496	62365203	HAP_4	0.165217391304348	-0.0178897999749314	0.052426780972059	0.733054970638537
21	62289610	62421038	HAP_1	0.175652173913043	-0.00818432911523165	0.0479094791879183	0.864419698122249
21	62289610	62421038	HAP_2	0.167826086956522	-0.00327170555095105	0.050915672349029	0.948788171562589
21	62289610	62421038	HAP_3	0.247826086956522	0.00945324901415639	0.0391159937475143	0.809122310803003
21	62289610	62421038	HAP_4	0.218260869565217	-0.020695753656951	0.0415233968220655	0.618388772929823
21	62326543	62460140	HAP_1	0.176521739130435	-0.00818432911523165	0.0479094791879183	0.864419698122249
21	62326543	62460140	HAP_2	0.22	-0.020695753656951	0.0415233968220655	0.618388772929823
21	62326543	62460140	HAP_3	0.169565217391304	-0.00327170555095105	0.050915672349029	0.948788171562589
21	62326543	62460140	HAP_4	0.248695652173913	0.00945324901415639	0.0391159937475143	0.809122310803003
21	62357097	62511577	HAP_1	0.158260869565217	-0.0705058414752722	0.0554527011543471	0.204091310358285
21	62357097	62511577	HAP_2	0.253913043478261	-0.0390180077244504	0.0367018701987302	0.288190105795236
21	62357097	62511577	HAP_3	0.159130434782609	0.0643735029505199	0.0546911265991014	0.239678822372805
21	62357097	62511577	HAP_4	0.238260869565217	0.0132111393828204	0.0397651564342128	0.739840197493693
21	62398701	62531326	HAP_1	0.158260869565217	-0.0705058414752722	0.0554527011543471	0.204091310358285
21	62398701	62531326	HAP_2	0.193913043478261	0.0166866129403406	0.0483642172717067	0.730208565210994
21	62398701	62531326	HAP_3	0.253913043478261	-0.0390180077244504	0.0367018701987302	0.288190105795236
21	62398701	62531326	HAP_4	0.117391304347826	-0.0349749805068952	0.0761266343596668	0.646101927508956
21	62446965	62588350	HAP_1	0.219130434782609	-0.0240052671633962	0.0407787960734566	0.556318960106656
21	62446965	62588350	HAP_2	0.117391304347826	-0.0349749805068952	0.0761266343596668	0.646101927508956
21	62446965	62588350	HAP_3	0.156521739130435	-0.0705058414752722	0.0554527011543471	0.204091310358285
21	62446965	62588350	HAP_4	0.193913043478261	0.0166866129403406	0.0483642172717067	0.730208565210994
21	62496730	62617579	HAP_1	0.16695652173913	-0.0178897999749314	0.052426780972059	0.733054970638537
21	62496730	62617579	HAP_2	0.158260869565217	-0.0705058414752722	0.0554527011543471	0.204091310358285
21	62496730	62617579	HAP_3	0.194782608695652	0.0166866129403406	0.0483642172717067	0.730208565210994
21	62496730	62617579	HAP_4	0.263478260869565	0.00995490487070699	0.0327736021717198	0.761432567686686
21	62524872	62669530	HAP_1	0.115652173913043	-0.0349749805068952	0.0761266343596668	0.646101927508956
21	62524872	62669530	HAP_2	0.196521739130435	0.0117112018320064	0.0472488451448814	0.804331574503916
21	62524872	62669530	HAP_3	0.273913043478261	-0.00274320631993623	0.0308482012052873	0.929172421057749
21	62524872	62669530	HAP_4	0.230434782608696	0.00121470922716152	0.0435800726971327	0.977773303532616
21	62582737	62710225	HAP_1	0.116521739130435	-0.0349749805068952	0.0761266343596668	0.646101927508956
21	62582737	62710225	HAP_2	0.470434782608696	-0.0212663954446297	0.0209147652969755	0.30968015206073
21	62582737	62710225	HAP_3	0.230434782608696	0.00121470922716152	0.0435800726971327	0.977773303532616
21	62604354	62736439	HAP_1	0.160869565217391	-0.065418214594771	0.0597274624842574	0.273863734068094
21	62604354	62736439	HAP_2	0.186086956521739	-0.0590150512643059	0.0574683969508636	0.304903150988464
21	62604354	62736439	HAP_3	0.470434782608696	-0.0212663954446297	0.0209147652969755	0.30968015206073
21	62658482	62758333	HAP_1	0.155652173913043	-0.065418214594771	0.0597274624842574	0.273863734068094
21	62658482	62758333	HAP_2	0.235652173913043	-0.0209406023664014	0.0407414712402114	0.60746283984203
21	62658482	62758333	HAP_3	0.514782608695652	-0.0181110316192167	0.0197790741090859	0.360234666480327
21	62695068	62796418	HAP_1	0.155652173913043	-0.065418214594771	0.0597274624842574	0.273863734068094
21	62695068	62796418	HAP_2	0.160869565217391	-0.0446553803135866	0.0657878367369543	0.497557528040094
21	62695068	62796418	HAP_3	0.262608695652174	-0.00163717899536507	0.0331327248701518	0.960607924437796
21	62695068	62796418	HAP_4	0.196521739130435	0.015261303780816	0.0484022410808181	0.752649715967341
21	62732271	62874887	HAP_1	0.127826086956522	-0.0499275906611766	0.0687068635327795	0.467727355557078
21	62732271	62874887	HAP_2	0.262608695652174	-0.00163717899536507	0.0331327248701518	0.960607924437796
21	62732271	62874887	HAP_3	0.180869565217391	0.0323141635313844	0.0606603883969527	0.594447550441629
21	62732271	62874887	HAP_4	0.174782608695652	0.0297629151259542	0.0541382649537257	0.582704136863065
21	62752256	62926198	HAP_1	0.260869565217391	-0.00402072140945063	0.0335060132180083	0.904526037542345
21	62752256	62926198	HAP_2	0.161739130434783	-0.0446553803135866	0.0657878367369543	0.497557528040094
21	62752256	62926198	HAP_3	0.173913043478261	0.0297629151259542	0.0541382649537257	0.582704136863065
21	62752256	62926198	HAP_4	0.12695652173913	-0.0499275906611766	0.0687068635327795	0.467727355557078
21	62768086	62989212	HAP_1	0.260869565217391	-0.00402072140945063	0.0335060132180083	0.904526037542345
21	62768086	62989212	HAP_2	0.161739130434783	-0.0446553803135866	0.0657878367369543	0.497557528040094
21	62768086	62989212	HAP_3	0.173913043478261	0.0297629151259542	0.0541382649537257	0.582704136863065
21	62768086	62989212	HAP_4	0.129565217391304	-0.0499275906611766	0.0687068635327795	0.467727355557078
21	62847944	63071158	HAP_1	0.261739130434783	-0.00402072140945063	0.0335060132180083	0.904526037542345
21	62847944	63071158	HAP_2	0.172173913043478	0.0297629151259542	0.0541382649537257	0.582704136863065
21	62847944	63071158	HAP_3	0.129565217391304	-0.0499275906611766	0.0687068635327795	0.467727355557078
21	62847944	63071158	HAP_4	0.147826086956522	-0.0406041804369714	0.0523268491947816	0.438091819792492
21	62909156	63154771	HAP_1	0.269565217391304	-0.0207180287887028	0.0317239457159303	0.513976767032808
21	62909156	63154771	HAP_2	0.165217391304348	0.000612879226321057	0.0580738829395249	0.991583474753735
21	62909156	63154771	HAP_3	0.170434782608696	0.000154350015942587	0.047152037807158	0.997389328037574
21	62909156	63154771	HAP_4	0.171304347826087	0.0412357793340508	0.0558880443111775	0.460926766257186
21	62971529	63236052	HAP_1	0.171304347826087	0.0412357793340508	0.0558880443111775	0.460926766257186
21	62971529	63236052	HAP_2	0.269565217391304	-0.0207180287887028	0.0317239457159303	0.513976767032808
21	62971529	63236052	HAP_3	0.151304347826087	-0.00900605560553108	0.0604148183791772	0.881551630253092
21	62971529	63236052	HAP_4	0.170434782608696	0.000154350015942587	0.047152037807158	0.997389328037574
21	63043833	63326083	HAP_1	0.170434782608696	0.0412357793340508	0.0558880443111775	0.460926766257186
21	63043833	63326083	HAP_2	0.290434782608696	-0.0193697339048055	0.0301315203290037	0.520590371616525
21	63043833	63326083	HAP_3	0.155652173913043	-0.0712475804597591	0.0657576617070034	0.279056874887623
21	63043833	63326083	HAP_4	0.151304347826087	-0.00900605560553108	0.0604148183791772	0.881551630253092
21	63134292	63400156	HAP_1	0.181739130434783	0.016945501064462	0.0527488754651012	0.748141457078423
21	63134292	63400156	HAP_2	0.196521739130435	0.00982018484155542	0.0463617050346705	0.832326807686157
21	63134292	63400156	HAP_3	0.292173913043478	-0.0160467595966248	0.0296539493836558	0.588629666051372
21	63134292	63400156	HAP_4	0.155652173913043	-0.0712475804597591	0.0657576617070034	0.279056874887623
21	63206067	63449275	HAP_1	0.144347826086957	-0.0406041804369714	0.0523268491947816	0.438091819792492
21	63206067	63449275	HAP_2	0.127826086956522	-0.0499275906611766	0.0687068635327795	0.467727355557078
21	63206067	63449275	HAP_3	0.104347826086957	-0.0973284266915187	0.0847151147382911	0.251089691442613
21	63206067	63449275	HAP_4	0.181739130434783	0.016945501064462	0.0527488754651012	0.748141457078423
21	63206067	63449275	HAP_5	0.152173913043478	-0.00900605560553108	0.0604148183791772	0.881551630253092
21	63299125	63491051	HAP_1	0.185217391304348	0.0109045402430637	0.0511780008507899	0.831348965933097
21	63299125	63491051	HAP_2	0.152173913043478	-0.00900605560553108	0.0604148183791772	0.881551630253092
21	63299125	63491051	HAP_3	0.144347826086957	-0.0406041804369714	0.0523268491947816	0.438091819792492
21	63299125	63491051	HAP_4	0.129565217391304	-0.0499275906611766	0.0687068635327795	0.467727355557078
21	63299125	63491051	HAP_5	0.107826086956522	-0.0973284266915187	0.0847151147382911	0.251089691442613
21	63369472	63552616	HAP_1	0.151304347826087	-0.00900605560553108	0.0604148183791772	0.881551630253092
21	63369472	63552616	HAP_2	0.142608695652174	-0.036217999607162	0.0535507405363865	0.499109065034612
21	63369472	63552616	HAP_3	0.121739130434783	-0.0499275906611766	0.0687068635327795	0.467727355557078
21	63369472	63552616	HAP_4	0.102608695652174	-0.0973284266915187	0.0847151147382911	0.251089691442613
21	63369472	63552616	HAP_5	0.185217391304348	0.0109045402430637	0.0511780008507899	0.831348965933097
21	63429447	63612637	HAP_1	0.105217391304348	-0.0948706535926839	0.0788550083989766	0.229443251612541
21	63429447	63612637	HAP_2	0.121739130434783	-0.0499275906611766	0.0687068635327795	0.467727355557078
21	63429447	63612637	HAP_3	0.185217391304348	0.0109045402430637	0.0511780008507899	0.831348965933097
21	63429447	63612637	HAP_4	0.172173913043478	-0.0134391009159332	0.0522182342633005	0.796991885474943
21	63429447	63612637	HAP_5	0.142608695652174	-0.036217999607162	0.0535507405363865	0.499109065034612
21	63480186	63650612	HAP_1	0.185217391304348	0.0109045402430637	0.0511780008507899	0.831348965933097
21	63480186	63650612	HAP_2	0.133913043478261	-0.0601849430588647	0.0626722902579618	0.337311252644973
21	63480186	63650612	HAP_3	0.142608695652174	-0.036217999607162	0.0535507405363865	0.499109065034612
21	63480186	63650612	HAP_4	0.105217391304348	-0.0948706535926839	0.0788550083989766	0.229443251612541
21	63480186	63650612	HAP_5	0.121739130434783	-0.0499275906611766	0.0687068635327795	0.467727355557078
21	63542906	63728701	HAP_1	0.105217391304348	-0.0948706535926839	0.0788550083989766	0.229443251612541
21	63542906	63728701	HAP_2	0.13304347826087	-0.0601849430588647	0.0626722902579618	0.337311252644973
21	63542906	63728701	HAP_3	0.323478260869565	0.011416187036062	0.0282352853732204	0.686128731479718
21	63542906	63728701	HAP_4	0.143478260869565	-0.036217999607162	0.0535507405363865	0.499109065034612
21	63589714	63792907	HAP_1	0.123478260869565	-0.00422482821591141	0.0653094722850565	0.948444334496471
21	63589714	63792907	HAP_2	0.146086956521739	-0.036217999607162	0.0535507405363865	0.499109065034612
21	63589714	63792907	HAP_3	0.183478260869565	0.0109045402430637	0.0511780008507899	0.831348965933097
21	63589714	63792907	HAP_4	0.105217391304348	-0.0948706535926839	0.0788550083989766	0.229443251612541
21	63589714	63792907	HAP_5	0.13304347826087	-0.0601849430588647	0.0626722902579618	0.337311252644973
21	63623300	63841293	HAP_1	0.0939130434782609	-0.0988576584681684	0.0923845997649955	0.285048762997901
21	63623300	63841293	HAP_2	0.158260869565217	-0.0461890756067437	0.0576480746930858	0.423340039903375
21	63623300	63841293	HAP_3	0.122608695652174	0.00461677470000237	0.0687405780540967	0.946476391022855
21	63623300	63841293	HAP_4	0.146086956521739	-0.036217999607162	0.0535507405363865	0.499109065034612
21	63623300	63841293	HAP_5	0.183478260869565	0.0109045402430637	0.0511780008507899	0.831348965933097
21	63703169	63910423	HAP_1	0.122608695652174	0.00461677470000237	0.0687405780540967	0.946476391022855
21	63703169	63910423	HAP_2	0.14695652173913	-0.036217999607162	0.0535507405363865	0.499109065034612
21	63703169	63910423	HAP_3	0.181739130434783	-0.0138489677405078	0.0528553379775765	0.793404770124812
21	63703169	63910423	HAP_4	0.0939130434782609	-0.0988576584681684	0.0923845997649955	0.285048762997901
21	63703169	63910423	HAP_5	0.158260869565217	-0.0461890756067437	0.0576480746930858	0.423340039903375
21	63768469	63936820	HAP_1	0.158260869565217	-0.0461890756067437	0.0576480746930858	0.423340039903375
21	63768469	63936820	HAP_2	0.144347826086957	-0.0225049778846017	0.062483025353413	0.718849741587584
21	63768469	63936820	HAP_3	0.0956521739130435	-0.0988576584681684	0.0923845997649955	0.285048762997901
21	63768469	63936820	HAP_4	0.147826086956522	-0.036217999607162	0.0535507405363865	0.499109065034612
21	63768469	63936820	HAP_5	0.181739130434783	-0.0138489677405078	0.0528553379775765	0.793404770124812
21	63828786	63986060	HAP_1	0.122608695652174	0.00461677470000237	0.0687405780540967	0.946476391022855
21	63828786	63986060	HAP_2	0.168695652173913	0.0252522346432877	0.0495693358878638	0.610649013106011
21	63828786	63986060	HAP_3	0.0956521739130435	-0.0988576584681684	0.0923845997649955	0.285048762997901
21	63828786	63986060	HAP_4	0.181739130434783	-0.0138489677405078	0.0528553379775765	0.793404770124812
21	63828786	63986060	HAP_5	0.14695652173913	-0.036217999607162	0.0535507405363865	0.499109065034612
21	63892339	64021146	HAP_1	0.0956521739130435	-0.0988576584681684	0.0923845997649955	0.285048762997901
21	63892339	64021146	HAP_2	0.17304347826087	0.0323011908851793	0.0461482744804599	0.484252133538715
21	63892339	64021146	HAP_3	0.181739130434783	-0.0138489677405078	0.0528553379775765	0.793404770124812
21	63892339	64021146	HAP_4	0.14695652173913	-0.036217999607162	0.0535507405363865	0.499109065034612
21	63892339	64021146	HAP_5	0.122608695652174	0.00461677470000237	0.0687405780540967	0.946476391022855
21	63930972	64079521	HAP_1	0.182608695652174	-0.0138489677405078	0.0528553379775765	0.793404770124812
21	63930972	64079521	HAP_2	0.0956521739130435	-0.0988576584681684	0.0923845997649955	0.285048762997901
21	63930972	64079521	HAP_3	0.168695652173913	0.0193626659368201	0.0483260399280678	0.688817329100904
21	63930972	64079521	HAP_4	0.122608695652174	0.00461677470000237	0.0687405780540967	0.946476391022855
21	63930972	64079521	HAP_5	0.146086956521739	-0.036217999607162	0.0535507405363865	0.499109065034612
21	63930972	64079521	HAP_6	0.0817391304347826	0.0566441243354384	0.118998064908532	0.63425310412005
21	63974139	64142607	HAP_1	0.26	0.0188633281915488	0.0341487817108776	0.580903146474337
21	63974139	64142607	HAP_2	0.0956521739130435	-0.0988576584681684	0.0923845997649955	0.285048762997901
21	63974139	64142607	HAP_3	0.139130434782609	0.00461677470000237	0.0687405780540967	0.946476391022855
21	63974139	64142607	HAP_4	0.146086956521739	-0.036217999607162	0.0535507405363865	0.499109065034612
21	63974139	64142607	HAP_5	0.182608695652174	-0.0138489677405078	0.0528553379775765	0.793404770124812
21	64014179	64212582	HAP_1	0.145217391304348	-0.036217999607162	0.0535507405363865	0.499109065034612
21	64014179	64212582	HAP_2	0.151304347826087	-0.00720638444542291	0.0655610987576432	0.912513166405674
21	64014179	64212582	HAP_3	0.0947826086956522	-0.0988576584681684	0.0923845997649955	0.285048762997901
21	64014179	64212582	HAP_4	0.120869565217391	0.00461677470000237	0.0687405780540967	0.946476391022855
21	64014179	64212582	HAP_5	0.2	0.0290173039137401	0.0408441496823658	0.477726235018727
21	64065063	64279729	HAP_1	0.286086956521739	-0.0340517340901566	0.0312099697698259	0.275717059754941
21	64065063	64279729	HAP_2	0.152173913043478	-0.00720638444542291	0.0655610987576432	0.912513166405674
21	64065063	64279729	HAP_3	0.219130434782609	0.0145701466886636	0.0389546720143218	0.708524387452878
21	64065063	64279729	HAP_4	0.14695652173913	-0.036217999607162	0.0535507405363865	0.499109065034612
21	64118241	64342202	HAP_1	0.0991304347826087	-0.0973398211183912	0.103302911221016	0.346456380053204
21	64118241	64342202	HAP_2	0.154782608695652	-0.00936794930473073	0.0597800014147388	0.875531986948531
21	64118241	64342202	HAP_3	0.148695652173913	0.00939578836663899	0.0688627781612479	0.891520582538574
21	64118241	64342202	HAP_4	0.219130434782609	0.0145701466886636	0.0389546720143218	0.708524387452878
21	64118241	64342202	HAP_5	0.14695652173913	-0.036217999607162	0.0535507405363865	0.499109065034612
21	64179406	64374752	HAP_1	0.0991304347826087	-0.0973398211183912	0.103302911221016	0.346456380053204
21	64179406	64374752	HAP_2	0.133913043478261	0.0175275296664222	0.0729257980403894	0.810148557562531
21	64179406	64374752	HAP_3	0.150434782608696	0.00939578836663899	0.0688627781612479	0.891520582538574
21	64179406	64374752	HAP_4	0.193913043478261	0.0388889188305815	0.0423514021226602	0.358885070184355
21	64179406	64374752	HAP_5	0.14695652173913	-0.036217999607162	0.0535507405363865	0.499109065034612
21	64253259	64419067	HAP_1	0.151304347826087	0.00939578836663899	0.0688627781612479	0.891520582538574
21	64253259	64419067	HAP_2	0.0530434782608696	-0.104021175821571	0.117882446413192	0.377929983864679
21	64253259	64419067	HAP_3	0.0991304347826087	-0.0973398211183912	0.103302911221016	0.346456380053204
21	64253259	64419067	HAP_4	0.327826086956522	0.00379442408579666	0.0291572592539653	0.896504986654382
21	64253259	64419067	HAP_5	0.14695652173913	-0.036217999607162	0.0535507405363865	0.499109065034612
21	64323747	64468365	HAP_1	0.0530434782608696	-0.104021175821571	0.117882446413192	0.377929983864679
21	64323747	64468365	HAP_2	0.0991304347826087	-0.0973398211183912	0.103302911221016	0.346456380053204
21	64323747	64468365	HAP_3	0.151304347826087	0.00939578836663899	0.0688627781612479	0.891520582538574
21	64323747	64468365	HAP_4	0.148695652173913	-0.0104022752995239	0.0623316838901648	0.867519903553836
21	64323747	64468365	HAP_5	0.181739130434783	0.0496619784310229	0.0439642581924303	0.259127165210986
21	64323747	64468365	HAP_6	0.147826086956522	-0.036217999607162	0.0535507405363865	0.499109065034612
21	64359928	64516202	HAP_1	0.131304347826087	0.00573666776080663	0.0688083327640628	0.933585676154375
21	64359928	64516202	HAP_2	0.180869565217391	0.0578179471667735	0.0448505973895247	0.197885584402111
21	64359928	64516202	HAP_3	0.111304347826087	-0.0966867069761257	0.0921752588171918	0.294654651831524
21	64359928	64516202	HAP_4	0.311304347826087	-0.0391388861471376	0.0326958223718825	0.231787560065329
21	64359928	64516202	HAP_5	0.0521739130434783	-0.104021175821571	0.117882446413192	0.377929983864679
21	64402447	64590263	HAP_1	0.130434782608696	0.00573666776080663	0.0688083327640628	0.933585676154375
21	64402447	64590263	HAP_2	0.112173913043478	-0.0966867069761257	0.0921752588171918	0.294654651831524
21	64402447	64590263	HAP_3	0.331304347826087	-0.0403311355280625	0.0310093727307488	0.193924649145257
21	64402447	64590263	HAP_4	0.181739130434783	0.0578179471667735	0.0448505973895247	0.197885584402111
21	64402447	64590263	HAP_5	0.0521739130434783	-0.104021175821571	0.117882446413192	0.377929983864679
21	64452007	64620959	HAP_1	0.130434782608696	0.00573666776080663	0.0688083327640628	0.933585676154375
21	64452007	64620959	HAP_2	0.0991304347826087	-0.0973398211183912	0.103302911221016	0.346456380053204
21	64452007	64620959	HAP_3	0.0521739130434783	-0.104021175821571	0.117882446413192	0.377929983864679
21	64452007	64620959	HAP_4	0.331304347826087	-0.0403311355280625	0.0310093727307488	0.193924649145257
21	64452007	64620959	HAP_5	0.181739130434783	0.0578179471667735	0.0448505973895247	0.197885584402111
21	64497971	64667528	HAP_1	0.123478260869565	0.0175275296664222	0.0729257980403894	0.810148557562531
21	64497971	64667528	HAP_2	0.151304347826087	0.00939578836663899	0.0688627781612479	0.891520582538574
21	64497971	64667528	HAP_3	0.14695652173913	-0.036217999607162	0.0535507405363865	0.499109065034612
21	64497971	64667528	HAP_4	0.181739130434783	0.0578179471667735	0.0448505973895247	0.197885584402111
21	64497971	64667528	HAP_5	0.068695652173913	-0.0813220595840442	0.118253337627645	0.491929485342168
21	64566286	64685093	HAP_1	0.123478260869565	0.0175275296664222	0.0729257980403894	0.810148557562531
21	64566286	64685093	HAP_2	0.068695652173913	-0.0813220595840442	0.118253337627645	0.491929485342168
21	64566286	64685093	HAP_3	0.150434782608696	0.00939578836663899	0.0688627781612479	0.891520582538574
21	64566286	64685093	HAP_4	0.14695652173913	-0.036217999607162	0.0535507405363865	0.499109065034612
21	64566286	64685093	HAP_5	0.180869565217391	0.0652853226592544	0.0458789739794014	0.155293893911463
21	64615301	64732388	HAP_1	0.068695652173913	-0.0813220595840442	0.118253337627645	0.491929485342168
21	64615301	64732388	HAP_2	0.150434782608696	0.00939578836663899	0.0688627781612479	0.891520582538574
21	64615301	64732388	HAP_3	0.123478260869565	0.0175275296664222	0.0729257980403894	0.810148557562531
21	64615301	64732388	HAP_4	0.14695652173913	-0.036217999607162	0.0535507405363865	0.499109065034612
21	64615301	64732388	HAP_5	0.18	0.0652853226592544	0.0458789739794014	0.155293893911463
21	64651749	64769083	HAP_1	0.068695652173913	-0.0813220595840442	0.118253337627645	0.491929485342168
21	64651749	64769083	HAP_2	0.19304347826087	0.0449205375788368	0.0440993440451344	0.308821015478487
21	64651749	64769083	HAP_3	0.171304347826087	-0.0164946021221676	0.0461915723272327	0.721157606765823
21	64651749	64769083	HAP_4	0.159130434782609	-0.023593584498812	0.0492933698204616	0.632383710450346
21	64651749	64769083	HAP_5	0.150434782608696	0.00939578836663899	0.0688627781612479	0.891520582538574
21	64680419	64805845	HAP_1	0.242608695652174	0.0362983288803945	0.0368233979313669	0.324684464473745
21	64680419	64805845	HAP_2	0.0695652173913043	-0.0813220595840442	0.118253337627645	0.491929485342168
21	64680419	64805845	HAP_3	0.150434782608696	0.00939578836663899	0.0688627781612479	0.891520582538574
21	64680419	64805845	HAP_4	0.15304347826087	-0.0319673276073051	0.0506889702490156	0.528521524089117
21	64680419	64805845	HAP_5	0.239130434782609	0.0534276026286046	0.0382647074409189	0.163186492400009
21	64714719	64841081	HAP_1	0.193913043478261	0.0695545464103823	0.0429424109924721	0.105854082179306
21	64714719	64841081	HAP_2	0.115652173913043	0.177106398647677	0.0776646285475781	0.0229575843339174
21	64714719	64841081	HAP_3	0.117391304347826	0.00573666776080663	0.0688083327640628	0.933585676154375
21	64714719	64841081	HAP_4	0.148695652173913	0.00939578836663899	0.0688627781612479	0.891520582538574
21	64714719	64841081	HAP_5	0.15304347826087	-0.0319673276073051	0.0506889702490156	0.528521524089117
21	64759520	64888195	HAP_1	0.150434782608696	-0.0319673276073051	0.0506889702490156	0.528521524089117
21	64759520	64888195	HAP_2	0.115652173913043	0.177106398647677	0.0776646285475781	0.0229575843339174
21	64759520	64888195	HAP_3	0.117391304347826	0.00573666776080663	0.0688083327640628	0.933585676154375
21	64759520	64888195	HAP_4	0.143478260869565	0.00939578836663899	0.0688627781612479	0.891520582538574
21	64759520	64888195	HAP_5	0.180869565217391	0.0829459850788244	0.0467696211079449	0.0766871466753476
21	64792356	64949718	HAP_1	0.154782608695652	-0.0241390920840046	0.0480905271968292	0.61589852320936
21	64792356	64949718	HAP_2	0.11304347826087	0.177106398647677	0.0776646285475781	0.0229575843339174
21	64792356	64949718	HAP_3	0.118260869565217	0.00573666776080663	0.0688083327640628	0.933585676154375
21	64792356	64949718	HAP_4	0.145217391304348	0.00939578836663899	0.0688627781612479	0.891520582538574
21	64792356	64949718	HAP_5	0.18	0.0789203003245383	0.0480606757615218	0.101129265039627
21	64831687	65012054	HAP_1	0.177391304347826	0.0789203003245383	0.0480606757615218	0.101129265039627
21	64831687	65012054	HAP_2	0.162608695652174	0.0417937023228316	0.0526788728985791	0.427898598975826
21	64831687	65012054	HAP_3	0.161739130434783	-0.0241390920840046	0.0480905271968292	0.61589852320936
21	64831687	65012054	HAP_4	0.118260869565217	0.00573666776080663	0.0688083327640628	0.933585676154375
21	64865372	65052717	HAP_1	0.124347826086957	0.00573666776080663	0.0688083327640628	0.933585676154375
21	64865372	65052717	HAP_2	0.180869565217391	0.0789203003245383	0.0480606757615218	0.101129265039627
21	64865372	65052717	HAP_3	0.207826086956522	0.0958248324302975	0.0423080820440286	0.0238969287277608
21	64865372	65052717	HAP_4	0.161739130434783	-0.0241390920840046	0.0480905271968292	0.61589852320936
21	64921426	65082481	HAP_1	0.23304347826087	-0.00514176608604915	0.0393842495091098	0.896174955721004
21	64921426	65082481	HAP_2	0.180869565217391	0.0789203003245383	0.0480606757615218	0.101129265039627
21	64921426	65082481	HAP_3	0.207826086956522	0.0958248324302975	0.0423080820440286	0.0238969287277608
21	64921426	65082481	HAP_4	0.125217391304348	0.00573666776080663	0.0688083327640628	0.933585676154375
21	64992356	65133963	HAP_1	0.188695652173913	0.050490093102417	0.0448125839476197	0.260352504681022
21	64992356	65133963	HAP_2	0.197391304347826	0.0476588282044388	0.0466422444691191	0.307317407036686
21	64992356	65133963	HAP_3	0.162608695652174	-0.0241390920840046	0.0480905271968292	0.61589852320936
21	64992356	65133963	HAP_4	0.12695652173913	0.00573666776080663	0.0688083327640628	0.933585676154375
21	65040596	65188652	HAP_1	0.0939130434782609	0.0383922211738921	0.121259109508545	0.751654771184098
21	65040596	65188652	HAP_2	0.187826086956522	0.050490093102417	0.0448125839476197	0.260352504681022
21	65040596	65188652	HAP_3	0.164347826086957	0.0746092492230736	0.0526591884808986	0.157085983369206
21	65040596	65188652	HAP_4	0.162608695652174	-0.0241390920840046	0.0480905271968292	0.61589852320936
21	65040596	65188652	HAP_5	0.125217391304348	0.00573666776080663	0.0688083327640628	0.933585676154375
21	65071475	65231961	HAP_1	0.174782608695652	0.0590356366957783	0.0494008616326656	0.232578370877225
21	65071475	65231961	HAP_2	0.164347826086957	0.0746092492230736	0.0526591884808986	0.157085983369206
21	65071475	65231961	HAP_3	0.162608695652174	-0.0241390920840046	0.0480905271968292	0.61589852320936
21	65071475	65231961	HAP_4	0.125217391304348	0.00573666776080663	0.0688083327640628	0.933585676154375
21	65115557	65263200	HAP_1	0.174782608695652	0.0590356366957783	0.0494008616326656	0.232578370877225
21	65115557	65263200	HAP_2	0.164347826086957	0.0746092492230736	0.0526591884808986	0.157085983369206
21	65115557	65263200	HAP_3	0.125217391304348	0.00573666776080663	0.0688083327640628	0.933585676154375
21	65115557	65263200	HAP_4	0.162608695652174	-0.0241390920840046	0.0480905271968292	0.61589852320936
21	65174943	65319737	HAP_1	0.177391304347826	0.0590356366957783	0.0494008616326656	0.232578370877225
21	65174943	65319737	HAP_2	0.201739130434783	-0.0365469064542364	0.0425911744434865	0.391210569421513
21	65174943	65319737	HAP_3	0.165217391304348	0.0746092492230736	0.0526591884808986	0.157085983369206
21	65174943	65319737	HAP_4	0.124347826086957	0.0190347915193325	0.0727545751031035	0.793702441415167
21	65218650	65369218	HAP_1	0.38695652173913	0.035553003163386	0.024450410179367	0.146480636887406
21	65218650	65369218	HAP_2	0.124347826086957	0.0190347915193325	0.0727545751031035	0.793702441415167
21	65218650	65369218	HAP_3	0.165217391304348	0.0746092492230736	0.0526591884808986	0.157085983369206
21	65218650	65369218	HAP_4	0.071304347826087	-0.0195748873193983	0.118780711661312	0.869161813679174
21	65252819	65421277	HAP_1	0.071304347826087	-0.0195748873193983	0.118780711661312	0.869161813679174
21	65252819	65421277	HAP_2	0.165217391304348	0.0746092492230736	0.0526591884808986	0.157085983369206
21	65252819	65421277	HAP_3	0.182608695652174	0.0915107709265017	0.0492930764442222	0.0639107093516525
21	65252819	65421277	HAP_4	0.170434782608696	-0.0246459274861108	0.0483030258431534	0.610086686098187
21	65252819	65421277	HAP_5	0.14	0.0200408106554467	0.0652502446595194	0.75885232904348
21	65301050	65493539	HAP_1	0.165217391304348	0.0746092492230736	0.0526591884808986	0.157085983369206
21	65301050	65493539	HAP_2	0.0704347826086957	-0.0195748873193983	0.118780711661312	0.869161813679174
21	65301050	65493539	HAP_3	0.113913043478261	-0.0128806069753939	0.0919741457811147	0.888673857812408
21	65301050	65493539	HAP_4	0.181739130434783	0.0915107709265017	0.0492930764442222	0.0639107093516525
21	65301050	65493539	HAP_5	0.163478260869565	-0.0246459274861108	0.0483030258431534	0.610086686098187
21	65350132	65546161	HAP_1	0.180869565217391	0.101622329501359	0.0504497739653808	0.0444511480912121
21	65350132	65546161	HAP_2	0.162608695652174	-0.0246459274861108	0.0483030258431534	0.610086686098187
21	65350132	65546161	HAP_3	0.0704347826086957	-0.0195748873193983	0.118780711661312	0.869161813679174
21	65350132	65546161	HAP_4	0.165217391304348	0.0746092492230736	0.0526591884808986	0.157085983369206
21	65350132	65546161	HAP_5	0.11304347826087	-0.0128806069753939	0.0919741457811147	0.888673857812408
21	65397957	65613920	HAP_1	0.180869565217391	0.101622329501359	0.0504497739653808	0.0444511480912121
21	65397957	65613920	HAP_2	0.162608695652174	-0.0246459274861108	0.0483030258431534	0.610086686098187
21	65397957	65613920	HAP_3	0.174782608695652	0.0281021782612542	0.0526314648448054	0.593592412196882
21	65397957	65613920	HAP_4	0.113913043478261	-0.0255368102858389	0.0841228189819458	0.761571063325974
21	65397957	65613920	HAP_5	0.0852173913043478	-0.0635046363966213	0.0923025668144013	0.491733435688037
21	65472236	65687664	HAP_1	0.0765217391304348	-0.0866854391172858	0.119705619332263	0.469271834517323
21	65472236	65687664	HAP_2	0.108695652173913	-0.110983885537606	0.102781286837346	0.280691608675983
21	65472236	65687664	HAP_3	0.166086956521739	0.0599685046363317	0.057802845035524	0.299964750167427
21	65472236	65687664	HAP_4	0.171304347826087	0.080179020449698	0.0519561485908206	0.12334376394139
21	65472236	65687664	HAP_5	0.0921739130434783	-0.0400136177155339	0.118755230581778	0.736286457692925
21	65532816	65747209	HAP_1	0.108695652173913	-0.110983885537606	0.102781286837346	0.280691608675983
21	65532816	65747209	HAP_2	0.0904347826086957	-0.0400136177155339	0.118755230581778	0.736286457692925
21	65532816	65747209	HAP_3	0.166086956521739	0.0599685046363317	0.057802845035524	0.299964750167427
21	65532816	65747209	HAP_4	0.172173913043478	0.080179020449698	0.0519561485908206	0.12334376394139
21	65532816	65747209	HAP_5	0.0739130434782609	-0.0866854391172858	0.119705619332263	0.469271834517323
21	65593071	65808610	HAP_1	0.0739130434782609	-0.0866854391172858	0.119705619332263	0.469271834517323
21	65593071	65808610	HAP_2	0.0895652173913044	-0.0400136177155339	0.118755230581778	0.736286457692925
21	65593071	65808610	HAP_3	0.173913043478261	0.080179020449698	0.0519561485908206	0.12334376394139
21	65593071	65808610	HAP_4	0.108695652173913	-0.110983885537606	0.102781286837346	0.280691608675983
21	65593071	65808610	HAP_5	0.166086956521739	0.0599685046363317	0.057802845035524	0.299964750167427
21	65665976	65866651	HAP_1	0.110434782608696	-0.110983885537606	0.102781286837346	0.280691608675983
21	65665976	65866651	HAP_2	0.0904347826086957	-0.0400136177155339	0.118755230581778	0.736286457692925
21	65665976	65866651	HAP_3	0.169565217391304	0.0761218331997669	0.0460076179998539	0.098574461805872
21	65665976	65866651	HAP_4	0.204347826086957	0.0118476299914146	0.0455361155991867	0.794819488904802
21	65665976	65866651	HAP_5	0.24695652173913	0.0566559669994103	0.0364228991932236	0.120389000493261
21	65729888	65902477	HAP_1	0.202608695652174	-0.0437192057728356	0.0437461545553394	0.318038816546625
21	65729888	65902477	HAP_2	0.2	0.00295812228203379	0.0478967479218959	0.950775597398308
21	65729888	65902477	HAP_3	0.222608695652174	0.100203113884324	0.0368514890524864	0.0067481784198364
21	65729888	65902477	HAP_4	0.251304347826087	0.0566559669994103	0.0364228991932236	0.120389000493261
21	65783086	65949674	HAP_1	0.199130434782609	0.00295812228203379	0.0478967479218959	0.950775597398308
21	65783086	65949674	HAP_2	0.230434782608696	-0.0465477512012331	0.0395499890167202	0.239719824204256
21	65783086	65949674	HAP_3	0.223478260869565	0.100203113884324	0.0368514890524864	0.0067481784198364
21	65783086	65949674	HAP_4	0.252173913043478	0.0523926515591522	0.0359253106636029	0.145295232431891
21	65845792	66029562	HAP_1	0.0895652173913044	-0.0400136177155339	0.118755230581778	0.736286457692925
21	65845792	66029562	HAP_2	0.139130434782609	-0.0745120995908305	0.0775575529165497	0.337099592964051
21	65845792	66029562	HAP_3	0.189565217391304	0.00313760610302432	0.0478056117176957	0.947693681974236
21	65845792	66029562	HAP_4	0.196521739130435	0.139543868486808	0.0430715539261308	0.00126675521574394
21	65845792	66029562	HAP_5	0.252173913043478	0.0523926515591522	0.0359253106636029	0.145295232431891
21	65890145	66102673	HAP_1	0.187826086956522	0.00313760610302432	0.0478056117176957	0.947693681974236
21	65890145	66102673	HAP_2	0.0895652173913044	-0.0400136177155339	0.118755230581778	0.736286457692925
21	65890145	66102673	HAP_3	0.139130434782609	-0.0745120995908305	0.0775575529165497	0.337099592964051
21	65890145	66102673	HAP_4	0.0773913043478261	-0.0866854391172858	0.119705619332263	0.469271834517323
21	65890145	66102673	HAP_5	0.173913043478261	0.145571687951965	0.051591837373526	0.00494742511411571
21	65890145	66102673	HAP_6	0.194782608695652	0.150950448454016	0.0439861368693066	0.000643746411330118
21	65934288	66160439	HAP_1	0.140869565217391	-0.0745120995908305	0.0775575529165497	0.337099592964051
21	65934288	66160439	HAP_2	0.0773913043478261	-0.0866854391172858	0.119705619332263	0.469271834517323
21	65934288	66160439	HAP_3	0.173913043478261	0.145571687951965	0.051591837373526	0.00494742511411571
21	65934288	66160439	HAP_4	0.189565217391304	0.00313760610302432	0.0478056117176957	0.947693681974236
21	65934288	66160439	HAP_5	0.195652173913043	0.150950448454016	0.0439861368693066	0.000643746411330118
21	65999123	66233421	HAP_1	0.175652173913043	0.0225587077205555	0.0521774152245224	0.665655648636561
21	65999123	66233421	HAP_2	0.0765217391304348	-0.0866854391172858	0.119705619332263	0.469271834517323
21	65999123	66233421	HAP_3	0.173913043478261	0.145571687951965	0.051591837373526	0.00494742511411571
21	65999123	66233421	HAP_4	0.141739130434783	-0.0745120995908305	0.0775575529165497	0.337099592964051
21	65999123	66233421	HAP_5	0.195652173913043	0.150950448454016	0.0439861368693066	0.000643746411330118
21	66068160	66284836	HAP_1	0.19304347826087	0.163964668739807	0.0448014347812434	0.000276191337996448
21	66068160	66284836	HAP_2	0.0756521739130435	-0.0866854391172858	0.119705619332263	0.469271834517323
21	66068160	66284836	HAP_3	0.154782608695652	-0.0800418228918919	0.0725458202917672	0.270357032138575
21	66068160	66284836	HAP_4	0.176521739130435	0.0225587077205555	0.0521774152245224	0.665655648636561
21	66068160	66284836	HAP_5	0.146086956521739	0.0714931319223149	0.0623385961308963	0.251930892660157
21	66147078	66355017	HAP_1	0.190434782608696	0.163964668739807	0.0448014347812434	0.000276191337996448
21	66147078	66355017	HAP_2	0.146086956521739	0.0714931319223149	0.0623385961308963	0.251930892660157
21	66147078	66355017	HAP_3	0.0756521739130435	-0.0866854391172858	0.119705619332263	0.469271834517323
21	66147078	66355017	HAP_4	0.153913043478261	-0.0800418228918919	0.0725458202917672	0.270357032138575
21	66147078	66355017	HAP_5	0.206086956521739	0.00657785575776379	0.0444952804565618	0.882527854350965
21	66207966	66434682	HAP_1	0.195652173913043	0.163964668739807	0.0448014347812434	0.000276191337996448
21	66207966	66434682	HAP_2	0.16695652173913	-0.00869467978729123	0.0574371254398397	0.879732377640485
21	66207966	66434682	HAP_3	0.146086956521739	0.0714931319223149	0.0623385961308963	0.251930892660157
21	66207966	66434682	HAP_4	0.0747826086956522	-0.0866854391172858	0.119705619332263	0.469271834517323
21	66207966	66434682	HAP_5	0.160869565217391	-0.0839867146357805	0.0684929294372	0.220633188527509
21	66263283	66510567	HAP_1	0.148695652173913	0.0714931319223149	0.0623385961308963	0.251930892660157
21	66263283	66510567	HAP_2	0.0747826086956522	-0.0866854391172858	0.119705619332263	0.469271834517323
21	66263283	66510567	HAP_3	0.160869565217391	-0.0839867146357805	0.0684929294372	0.220633188527509
21	66263283	66510567	HAP_4	0.20695652173913	0.165693691812571	0.0428710708635295	0.000124087219358839
21	66263283	66510567	HAP_5	0.180869565217391	-0.0117760037404011	0.0493781345755288	0.811590948426537
21	66325518	66575534	HAP_1	0.174782608695652	0.00182556358892825	0.0520662894661701	0.972042516881207
21	66325518	66575534	HAP_2	0.209565217391304	0.166100775744771	0.0430054760751485	0.000125387538438306
21	66325518	66575534	HAP_3	0.14695652173913	0.0714931319223149	0.0623385961308963	0.251930892660157
21	66325518	66575534	HAP_4	0.159130434782609	-0.0839867146357805	0.0684929294372	0.220633188527509
21	66325518	66575534	HAP_5	0.0739130434782609	-0.0866854391172858	0.119705619332263	0.469271834517323
21	66402682	66645726	HAP_1	0.0730434782608696	-0.0866854391172858	0.119705619332263	0.469271834517323
21	66402682	66645726	HAP_2	0.0869565217391304	0.0810774050677019	0.0841516820663288	0.335727370821838
21	66402682	66645726	HAP_3	0.176521739130435	-0.00592385364724788	0.0507495094454124	0.907117849230315
21	66402682	66645726	HAP_4	0.162608695652174	-0.089094074682962	0.0624365896015885	0.154148789931182
21	66402682	66645726	HAP_5	0.199130434782609	0.196439322644885	0.0465226649679635	2.8184523782847e-05
21	66487775	66707686	HAP_1	0.0878260869565217	0.0810774050677019	0.0841516820663288	0.335727370821838
21	66487775	66707686	HAP_2	0.174782608695652	-0.00592385364724788	0.0507495094454124	0.907117849230315
21	66487775	66707686	HAP_3	0.0704347826086957	-0.0866854391172858	0.119705619332263	0.469271834517323
21	66487775	66707686	HAP_4	0.167826086956522	-0.089094074682962	0.0624365896015885	0.154148789931182
21	66487775	66707686	HAP_5	0.199130434782609	0.196439322644885	0.0465226649679635	2.8184523782847e-05
21	66554006	66750531	HAP_1	0.167826086956522	-0.089094074682962	0.0624365896015885	0.154148789931182
21	66554006	66750531	HAP_2	0.174782608695652	-0.00592385364724788	0.0507495094454124	0.907117849230315
21	66554006	66750531	HAP_3	0.0704347826086957	-0.0866854391172858	0.119705619332263	0.469271834517323
21	66554006	66750531	HAP_4	0.147826086956522	-0.0157171956024779	0.054832847103613	0.774494903344177
21	66554006	66750531	HAP_5	0.260869565217391	0.090541776707301	0.0376006723449289	0.0163619980914884
21	66617947	66802205	HAP_1	0.147826086956522	-0.0157171956024779	0.054832847103613	0.774494903344177
21	66617947	66802205	HAP_2	0.167826086956522	-0.089094074682962	0.0624365896015885	0.154148789931182
21	66617947	66802205	HAP_3	0.249565217391304	0.0922884091599278	0.039362562841559	0.0193960252280109
21	66617947	66802205	HAP_4	0.173913043478261	-0.00592385364724788	0.0507495094454124	0.907117849230315
21	66617947	66802205	HAP_5	0.0704347826086957	-0.0866854391172858	0.119705619332263	0.469271834517323
21	66697610	66870945	HAP_1	0.248695652173913	0.0922884091599278	0.039362562841559	0.0193960252280109
21	66697610	66870945	HAP_2	0.170434782608696	-0.06903918607345	0.0598879127093167	0.249479829487796
21	66697610	66870945	HAP_3	0.173913043478261	-0.00592385364724788	0.0507495094454124	0.907117849230315
21	66697610	66870945	HAP_4	0.0704347826086957	-0.0866854391172858	0.119705619332263	0.469271834517323
21	66697610	66870945	HAP_5	0.161739130434783	-0.0277576598223401	0.0515194114239448	0.59025159066531
21	66737345	66925527	HAP_1	0.0704347826086957	-0.0866854391172858	0.119705619332263	0.469271834517323
21	66737345	66925527	HAP_2	0.171304347826087	-0.06903918607345	0.0598879127093167	0.249479829487796
21	66737345	66925527	HAP_3	0.173913043478261	-0.00592385364724788	0.0507495094454124	0.907117849230315
21	66737345	66925527	HAP_4	0.161739130434783	-0.0277576598223401	0.0515194114239448	0.59025159066531
21	66737345	66925527	HAP_5	0.252173913043478	0.0922884091599278	0.039362562841559	0.0193960252280109
21	66737345	66925527	HAP_6	0.101739130434783	-0.0162009734878716	0.118314857806107	0.891134363080042
21	66786002	66968408	HAP_1	0.553913043478261	0.00558211155343881	0.0198975103683897	0.779164015425454
21	66786002	66968408	HAP_2	0.071304347826087	-0.0866854391172858	0.119705619332263	0.469271834517323
21	66786002	66968408	HAP_3	0.173913043478261	-0.00592385364724788	0.0507495094454124	0.907117849230315
21	66786002	66968408	HAP_4	0.170434782608696	-0.0388600760084101	0.0488150369779253	0.426328789010544
21	66848554	67010028	HAP_1	0.171304347826087	-0.0388600760084101	0.0488150369779253	0.426328789010544
21	66848554	67010028	HAP_2	0.727826086956522	-0.0085886837246645	0.0178402287455981	0.630403792821905
21	66848554	67010028	HAP_3	0.0704347826086957	-0.0866854391172858	0.119705619332263	0.469271834517323
21	66901048	67047547	HAP_1	0.161739130434783	-0.0277576598223401	0.0515194114239448	0.59025159066531
21	66901048	67047547	HAP_2	0.268695652173913	0.00649753243779619	0.0332245794751152	0.845022106826936
21	66901048	67047547	HAP_3	0.260869565217391	0.0662895563242579	0.0371692670379031	0.075052504230515
21	66901048	67047547	HAP_4	0.180869565217391	-0.0872304183299003	0.0538749326540234	0.105980701107878
21	66901048	67047547	HAP_5	0.0695652173913043	-0.0866854391172858	0.119705619332263	0.469271834517323
21	66954542	67104586	HAP_1	0.0695652173913043	-0.0866854391172858	0.119705619332263	0.469271834517323
21	66954542	67104586	HAP_2	0.260869565217391	0.0120694952720995	0.0340747803715138	0.723317283468083
21	66954542	67104586	HAP_3	0.260869565217391	0.0662895563242579	0.0371692670379031	0.075052504230515
21	66954542	67104586	HAP_4	0.168695652173913	-0.0277576598223401	0.0515194114239448	0.59025159066531
21	66954542	67104586	HAP_5	0.180869565217391	-0.0872304183299003	0.0538749326540234	0.105980701107878
21	66994406	67153839	HAP_1	0.068695652173913	-0.0866854391172858	0.119705619332263	0.469271834517323
21	66994406	67153839	HAP_2	0.258260869565217	-0.00047422241331041	0.0345354011399683	0.989049075885797
21	66994406	67153839	HAP_3	0.25304347826087	0.0847508591233501	0.0388228941763088	0.0294479321444631
21	66994406	67153839	HAP_4	0.168695652173913	-0.0277576598223401	0.0515194114239448	0.59025159066531
21	66994406	67153839	HAP_5	0.180869565217391	-0.0872304183299003	0.0538749326540234	0.105980701107878
21	67029133	67218901	HAP_1	0.258260869565217	-0.00047422241331041	0.0345354011399683	0.989049075885797
21	67029133	67218901	HAP_2	0.422608695652174	0.0558052852740116	0.0222997376879079	0.0126145411730174
21	67029133	67218901	HAP_3	0.180869565217391	-0.0872304183299003	0.0538749326540234	0.105980701107878
21	67029133	67218901	HAP_4	0.068695652173913	-0.0866854391172858	0.119705619332263	0.469271834517323
21	67084122	67299107	HAP_1	0.068695652173913	-0.0866854391172858	0.119705619332263	0.469271834517323
21	67084122	67299107	HAP_2	0.422608695652174	0.0558052852740116	0.0222997376879079	0.0126145411730174
21	67084122	67299107	HAP_3	0.258260869565217	-0.00047422241331041	0.0345354011399683	0.989049075885797
21	67084122	67299107	HAP_4	0.180869565217391	-0.0872304183299003	0.0538749326540234	0.105980701107878
21	67145386	67377069	HAP_1	0.181739130434783	-0.0872304183299003	0.0538749326540234	0.105980701107878
21	67145386	67377069	HAP_2	0.258260869565217	-0.00047422241331041	0.0345354011399683	0.989049075885797
21	67145386	67377069	HAP_3	0.0704347826086957	-0.102262790605351	0.10329071742856	0.322576610818121
21	67145386	67377069	HAP_4	0.068695652173913	-0.0866854391172858	0.119705619332263	0.469271834517323
21	67145386	67377069	HAP_5	0.34695652173913	0.0810587991673218	0.0265594446359867	0.00238080486519849
21	67205025	67469826	HAP_1	0.181739130434783	-0.0872304183299003	0.0538749326540234	0.105980701107878
21	67205025	67469826	HAP_2	0.258260869565217	-0.00047422241331041	0.0345354011399683	0.989049075885797
21	67205025	67469826	HAP_3	0.0704347826086957	-0.102262790605351	0.10329071742856	0.322576610818121
21	67205025	67469826	HAP_4	0.068695652173913	-0.0866854391172858	0.119705619332263	0.469271834517323
21	67205025	67469826	HAP_5	0.250434782608696	0.0922884091599278	0.039362562841559	0.0193960252280109
21	67205025	67469826	HAP_6	0.0956521739130435	0.0810774050677019	0.0841516820663288	0.335727370821838
21	67274235	67543148	HAP_1	0.258260869565217	-0.00047422241331041	0.0345354011399683	0.989049075885797
21	67274235	67543148	HAP_2	0.181739130434783	-0.0872304183299003	0.0538749326540234	0.105980701107878
21	67274235	67543148	HAP_3	0.0704347826086957	-0.102262790605351	0.10329071742856	0.322576610818121
21	67274235	67543148	HAP_4	0.068695652173913	-0.0866854391172858	0.119705619332263	0.469271834517323
21	67274235	67543148	HAP_5	0.250434782608696	0.0922884091599278	0.039362562841559	0.0193960252280109
21	67274235	67543148	HAP_6	0.0930434782608696	0.0810774050677019	0.0841516820663288	0.335727370821838
21	67348734	67591037	HAP_1	0.0860869565217391	-0.0664665857663548	0.092669569240661	0.473522256039731
21	67348734	67591037	HAP_2	0.250434782608696	0.0922884091599278	0.039362562841559	0.0193960252280109
21	67348734	67591037	HAP_3	0.0930434782608696	0.0810774050677019	0.0841516820663288	0.335727370821838
21	67348734	67591037	HAP_4	0.260869565217391	-0.00047422241331041	0.0345354011399683	0.989049075885797
21	67348734	67591037	HAP_5	0.068695652173913	-0.0866854391172858	0.119705619332263	0.469271834517323
21	67348734	67591037	HAP_6	0.180869565217391	-0.0814541794526445	0.0557672792196199	0.14468163712841
21	67444720	67675017	HAP_1	0.068695652173913	-0.0866854391172858	0.119705619332263	0.469271834517323
21	67444720	67675017	HAP_2	0.250434782608696	0.0987250951493032	0.0398398185233636	0.0135028719212905
21	67444720	67675017	HAP_3	0.18	-0.0814541794526445	0.0557672792196199	0.14468163712841
21	67444720	67675017	HAP_4	0.0930434782608696	0.0810774050677019	0.0841516820663288	0.335727370821838
21	67444720	67675017	HAP_5	0.261739130434783	0.00866019423885935	0.0344524780791857	0.801622752102008
21	67444720	67675017	HAP_6	0.0860869565217391	-0.0664665857663548	0.092669569240661	0.473522256039731
21	67524470	67731077	HAP_1	0.068695652173913	-0.0866854391172858	0.119705619332263	0.469271834517323
21	67524470	67731077	HAP_2	0.250434782608696	0.0987250951493032	0.0398398185233636	0.0135028719212905
21	67524470	67731077	HAP_3	0.179130434782609	-0.0814541794526445	0.0557672792196199	0.14468163712841
21	67524470	67731077	HAP_4	0.0930434782608696	0.0810774050677019	0.0841516820663288	0.335727370821838
21	67524470	67731077	HAP_5	0.0921739130434783	-0.0726135858773086	0.0845367320726308	0.390729354992201
21	67524470	67731077	HAP_6	0.261739130434783	0.00866019423885935	0.0344524780791857	0.801622752102008
21	67584314	67836823	HAP_1	0.068695652173913	-0.0866854391172858	0.119705619332263	0.469271834517323
21	67584314	67836823	HAP_2	0.250434782608696	0.0987250951493032	0.0398398185233636	0.0135028719212905
21	67584314	67836823	HAP_3	0.178260869565217	-0.0814541794526445	0.0557672792196199	0.14468163712841
21	67584314	67836823	HAP_4	0.184347826086957	-0.0204307852783771	0.0507940926940591	0.687669474780358
21	67584314	67836823	HAP_5	0.0930434782608696	-0.0726135858773086	0.0845367320726308	0.390729354992201
21	67584314	67836823	HAP_6	0.0930434782608696	0.0810774050677019	0.0841516820663288	0.335727370821838
21	67646876	67881337	HAP_1	0.136521739130435	0.114404692008191	0.0787626291681761	0.146913738987071
21	67646876	67881337	HAP_2	0.11304347826087	0.198099363812679	0.11868292291513	0.0956449636709731
21	67646876	67881337	HAP_3	0.0930434782608696	0.0810774050677019	0.0841516820663288	0.335727370821838
21	67646876	67881337	HAP_4	0.068695652173913	-0.0866854391172858	0.119705619332263	0.469271834517323
21	67646876	67881337	HAP_5	0.175652173913043	-0.0814541794526445	0.0557672792196199	0.14468163712841
21	67646876	67881337	HAP_6	0.179130434782609	-0.0201089262507816	0.0506209954348823	0.691337782976557
21	67646876	67881337	HAP_7	0.0956521739130435	-0.00605300825187025	0.0785007728612172	0.938565368947366
21	67706577	67945282	HAP_1	0.137391304347826	0.114404692008191	0.0787626291681761	0.146913738987071
21	67706577	67945282	HAP_2	0.113913043478261	0.198099363812679	0.11868292291513	0.0956449636709731
21	67706577	67945282	HAP_3	0.177391304347826	-0.0814541794526445	0.0557672792196199	0.14468163712841
21	67706577	67945282	HAP_4	0.179130434782609	-0.0115385673544413	0.0492956670713218	0.815016971197039
21	67706577	67945282	HAP_5	0.0930434782608696	0.0810774050677019	0.0841516820663288	0.335727370821838
21	67706577	67945282	HAP_6	0.103478260869565	-0.00605300825187025	0.0785007728612172	0.938565368947366
21	67706577	67945282	HAP_7	0.068695652173913	-0.0866854391172858	0.119705619332263	0.469271834517323
21	67808010	67995442	HAP_1	0.068695652173913	-0.0866854391172858	0.119705619332263	0.469271834517323
21	67808010	67995442	HAP_2	0.177391304347826	-0.0814541794526445	0.0557672792196199	0.14468163712841
21	67808010	67995442	HAP_3	0.137391304347826	0.114404692008191	0.0787626291681761	0.146913738987071
21	67808010	67995442	HAP_4	0.179130434782609	-0.0115385673544413	0.0492956670713218	0.815016971197039
21	67808010	67995442	HAP_5	0.114782608695652	0.198099363812679	0.11868292291513	0.0956449636709731
21	67808010	67995442	HAP_6	0.0939130434782609	0.0527523401831787	0.077881399282979	0.498467735049425
21	67808010	67995442	HAP_7	0.111304347826087	-0.0146233632794834	0.0657918852797964	0.824186807921163
21	67872024	68046051	HAP_1	0.469565217391304	-0.0669088190361041	0.0219676213041474	0.002429492981055
21	67872024	68046051	HAP_2	0.0695652173913043	-0.0866854391172858	0.119705619332263	0.469271834517323
21	67872024	68046051	HAP_3	0.114782608695652	0.198099363812679	0.11868292291513	0.0956449636709731
21	67872024	68046051	HAP_4	0.0939130434782609	0.0527523401831787	0.077881399282979	0.498467735049425
21	67872024	68046051	HAP_5	0.219130434782609	0.0302948786491189	0.0411462394645159	0.461871579238771
21	67920553	68116809	HAP_1	0.0939130434782609	0.0527523401831787	0.077881399282979	0.498467735049425
21	67920553	68116809	HAP_2	0.114782608695652	0.198099363812679	0.11868292291513	0.0956449636709731
21	67920553	68116809	HAP_3	0.22	0.0302948786491189	0.0411462394645159	0.461871579238771
21	67920553	68116809	HAP_4	0.469565217391304	-0.0669088190361041	0.0219676213041474	0.002429492981055
21	67920553	68116809	HAP_5	0.0695652173913043	-0.0866854391172858	0.119705619332263	0.469271834517323
21	67986940	68175386	HAP_1	0.0939130434782609	-0.0793544033913933	0.0783679727309135	0.311693134763919
21	67986940	68175386	HAP_2	0.181739130434783	-0.0814541794526445	0.0557672792196199	0.14468163712841
21	67986940	68175386	HAP_3	0.193913043478261	-0.0242060740483172	0.0455550878957617	0.595380455921301
21	67986940	68175386	HAP_4	0.288695652173913	-0.00752416349529122	0.0305898199132628	0.805795627190138
21	67986940	68175386	HAP_5	0.0930434782608696	0.0810774050677019	0.0841516820663288	0.335727370821838
21	67986940	68175386	HAP_6	0.114782608695652	0.198099363812679	0.11868292291513	0.0956449636709731
21	68020271	68212777	HAP_1	0.288695652173913	-0.00752416349529122	0.0305898199132628	0.805795627190138
21	68020271	68212777	HAP_2	0.0930434782608696	0.0810774050677019	0.0841516820663288	0.335727370821838
21	68020271	68212777	HAP_3	0.114782608695652	0.198099363812679	0.11868292291513	0.0956449636709731
21	68020271	68212777	HAP_4	0.0869565217391304	-0.075215707773823	0.0846474311802676	0.374610943031356
21	68020271	68212777	HAP_5	0.181739130434783	-0.0814541794526445	0.0557672792196199	0.14468163712841
21	68020271	68212777	HAP_6	0.193913043478261	-0.0242060740483172	0.0455550878957617	0.595380455921301
21	68091843	68252224	HAP_1	0.113913043478261	0.198099363812679	0.11868292291513	0.0956449636709731
21	68091843	68252224	HAP_2	0.0921739130434783	0.0810774050677019	0.0841516820663288	0.335727370821838
21	68091843	68252224	HAP_3	0.28695652173913	-0.00752416349529122	0.0305898199132628	0.805795627190138
21	68091843	68252224	HAP_4	0.0852173913043478	-0.0664665857663548	0.092669569240661	0.473522256039731
21	68091843	68252224	HAP_5	0.182608695652174	-0.0814541794526445	0.0557672792196199	0.14468163712841
21	68091843	68252224	HAP_6	0.19304347826087	-0.0242060740483172	0.0455550878957617	0.595380455921301
21	68144590	68303262	HAP_1	0.28695652173913	-0.00752416349529122	0.0305898199132628	0.805795627190138
21	68144590	68303262	HAP_2	0.194782608695652	-0.0242060740483172	0.0455550878957617	0.595380455921301
21	68144590	68303262	HAP_3	0.0852173913043478	-0.0664665857663548	0.092669569240661	0.473522256039731
21	68144590	68303262	HAP_4	0.20695652173913	-0.058490260970713	0.0460174438453826	0.20423832794106
21	68144590	68303262	HAP_5	0.113913043478261	0.198099363812679	0.11868292291513	0.0956449636709731
21	68144590	68303262	HAP_6	0.0921739130434783	0.0810774050677019	0.0841516820663288	0.335727370821838
21	68202883	68353736	HAP_1	0.0930434782608696	0.0810774050677019	0.0841516820663288	0.335727370821838
21	68202883	68353736	HAP_2	0.19304347826087	-0.0242060740483172	0.0455550878957617	0.595380455921301
21	68202883	68353736	HAP_3	0.0852173913043478	-0.0664665857663548	0.092669569240661	0.473522256039731
21	68202883	68353736	HAP_4	0.28695652173913	-0.00752416349529122	0.0305898199132628	0.805795627190138
21	68202883	68353736	HAP_5	0.113913043478261	0.198099363812679	0.11868292291513	0.0956449636709731
21	68202883	68353736	HAP_6	0.180869565217391	-0.0814541794526445	0.0557672792196199	0.14468163712841
21	68238022	68423363	HAP_1	0.28695652173913	-0.00752416349529122	0.0305898199132628	0.805795627190138
21	68238022	68423363	HAP_2	0.113913043478261	0.198099363812679	0.11868292291513	0.0956449636709731
21	68238022	68423363	HAP_3	0.0930434782608696	0.0810774050677019	0.0841516820663288	0.335727370821838
21	68238022	68423363	HAP_4	0.19304347826087	-0.0242060740483172	0.0455550878957617	0.595380455921301
21	68238022	68423363	HAP_5	0.0852173913043478	-0.0664665857663548	0.092669569240661	0.473522256039731
21	68238022	68423363	HAP_6	0.179130434782609	-0.0814541794526445	0.0557672792196199	0.14468163712841
21	68289506	68472323	HAP_1	0.0973913043478261	-0.0474717387907727	0.0706695537669538	0.502023706364942
21	68289506	68472323	HAP_2	0.091304347826087	0.0810774050677019	0.0841516820663288	0.335727370821838
21	68289506	68472323	HAP_3	0.179130434782609	-0.0814541794526445	0.0557672792196199	0.14468163712841
21	68289506	68472323	HAP_4	0.288695652173913	-0.00752416349529122	0.0305898199132628	0.805795627190138
21	68289506	68472323	HAP_5	0.112173913043478	0.198099363812679	0.11868292291513	0.0956449636709731
21	68289506	68472323	HAP_6	0.179130434782609	-0.0115385673544413	0.0492956670713218	0.815016971197039
21	68335052	68496446	HAP_1	0.0860869565217391	-0.0664665857663548	0.092669569240661	0.473522256039731
21	68335052	68496446	HAP_2	0.112173913043478	0.198099363812679	0.11868292291513	0.0956449636709731
21	68335052	68496446	HAP_3	0.288695652173913	-0.00752416349529122	0.0305898199132628	0.805795627190138
21	68335052	68496446	HAP_4	0.091304347826087	0.0810774050677019	0.0841516820663288	0.335727370821838
21	68335052	68496446	HAP_5	0.179130434782609	-0.0814541794526445	0.0557672792196199	0.14468163712841
21	68335052	68496446	HAP_6	0.178260869565217	-0.0115385673544413	0.0492956670713218	0.815016971197039
21	68412315	68536828	HAP_1	0.264347826086957	-0.084801995779971	0.0352552503916121	0.0164781419547936
21	68412315	68536828	HAP_2	0.091304347826087	0.0810774050677019	0.0841516820663288	0.335727370821838
21	68412315	68536828	HAP_3	0.288695652173913	-0.00752416349529122	0.0305898199132628	0.805795627190138
21	68412315	68536828	HAP_4	0.178260869565217	-0.0115385673544413	0.0492956670713218	0.815016971197039
21	68412315	68536828	HAP_5	0.112173913043478	0.198099363812679	0.11868292291513	0.0956449636709731
21	68461724	68575752	HAP_1	0.178260869565217	-0.0115385673544413	0.0492956670713218	0.815016971197039
21	68461724	68575752	HAP_2	0.288695652173913	-0.00752416349529122	0.0305898199132628	0.805795627190138
21	68461724	68575752	HAP_3	0.091304347826087	0.0810774050677019	0.0841516820663288	0.335727370821838
21	68461724	68575752	HAP_4	0.399130434782609	-0.0216814826464329	0.0237968498145938	0.36262948069241
21	68487492	68611187	HAP_1	0.111304347826087	0.198099363812679	0.11868292291513	0.0956449636709731
21	68487492	68611187	HAP_2	0.286086956521739	-0.0726364370940934	0.0320400784738936	0.0237662832111659
21	68487492	68611187	HAP_3	0.177391304347826	-0.0115385673544413	0.0492956670713218	0.815016971197039
21	68487492	68611187	HAP_4	0.289565217391304	-0.00752416349529122	0.0305898199132628	0.805795627190138
21	68487492	68611187	HAP_5	0.091304347826087	0.0810774050677019	0.0841516820663288	0.335727370821838
21	68517321	68673339	HAP_1	0.091304347826087	0.0810774050677019	0.0841516820663288	0.335727370821838
21	68517321	68673339	HAP_2	0.110434782608696	0.198099363812679	0.11868292291513	0.0956449636709731
21	68517321	68673339	HAP_3	0.283478260869565	-0.0726364370940934	0.0320400784738936	0.0237662832111659
21	68517321	68673339	HAP_4	0.177391304347826	-0.0115385673544413	0.0492956670713218	0.815016971197039
21	68517321	68673339	HAP_5	0.288695652173913	-0.00752416349529122	0.0305898199132628	0.805795627190138
21	68570333	68734796	HAP_1	0.178260869565217	-0.0115385673544413	0.0492956670713218	0.815016971197039
21	68570333	68734796	HAP_2	0.091304347826087	0.0810774050677019	0.0841516820663288	0.335727370821838
21	68570333	68734796	HAP_3	0.288695652173913	-0.00752416349529122	0.0305898199132628	0.805795627190138
21	68570333	68734796	HAP_4	0.110434782608696	0.198099363812679	0.11868292291513	0.0956449636709731
21	68570333	68734796	HAP_5	0.193913043478261	-0.0926364396736598	0.0508021094074609	0.0687623049226949
21	68592536	68781923	HAP_1	0.091304347826087	0.0810774050677019	0.0841516820663288	0.335727370821838
21	68592536	68781923	HAP_2	0.289565217391304	-0.0106601987065238	0.0308589597104757	0.72988605917856
21	68592536	68781923	HAP_3	0.193913043478261	-0.0926364396736598	0.0508021094074609	0.0687623049226949
21	68592536	68781923	HAP_4	0.110434782608696	0.198099363812679	0.11868292291513	0.0956449636709731
21	68592536	68781923	HAP_5	0.176521739130435	-0.0115385673544413	0.0492956670713218	0.815016971197039
21	68653369	68804310	HAP_1	0.091304347826087	0.0810774050677019	0.0841516820663288	0.335727370821838
21	68653369	68804310	HAP_2	0.109565217391304	0.198099363812679	0.11868292291513	0.0956449636709731
21	68653369	68804310	HAP_3	0.192173913043478	-0.0926364396736598	0.0508021094074609	0.0687623049226949
21	68653369	68804310	HAP_4	0.176521739130435	-0.0115385673544413	0.0492956670713218	0.815016971197039
21	68653369	68804310	HAP_5	0.288695652173913	-0.00871578438162466	0.0311785390075362	0.779929957531408
21	68716515	68838747	HAP_1	0.110434782608696	0.198099363812679	0.11868292291513	0.0956449636709731
21	68716515	68838747	HAP_2	0.192173913043478	-0.0926364396736598	0.0508021094074609	0.0687623049226949
21	68716515	68838747	HAP_3	0.176521739130435	-0.0115385673544413	0.0492956670713218	0.815016971197039
21	68716515	68838747	HAP_4	0.136521739130435	0.113078268657332	0.0847306055639851	0.182560089430644
21	68716515	68838747	HAP_5	0.0721739130434783	-0.0866854391172858	0.119705619332263	0.469271834517323
21	68716515	68838747	HAP_6	0.091304347826087	0.0810774050677019	0.0841516820663288	0.335727370821838
21	68770545	68863980	HAP_1	0.132173913043478	-0.0383694845110592	0.10304538140657	0.709768768626805
21	68770545	68863980	HAP_2	0.0721739130434783	-0.0866854391172858	0.119705619332263	0.469271834517323
21	68770545	68863980	HAP_3	0.289565217391304	0.0290167631075766	0.0322758569274726	0.369025012694935
21	68770545	68863980	HAP_4	0.279130434782609	-0.0440048505405599	0.0331655184632293	0.185105303604187
21	68798418	68888641	HAP_1	0.289565217391304	0.0413548920134163	0.0324201990166004	0.202627370440269
21	68798418	68888641	HAP_2	0.279130434782609	-0.0440048505405599	0.0331655184632293	0.185105303604187
21	68798418	68888641	HAP_3	0.134782608695652	-0.00911163727585564	0.092692730635765	0.921729625239769
21	68798418	68888641	HAP_4	0.0721739130434783	-0.0866854391172858	0.119705619332263	0.469271834517323
21	68825604	68934745	HAP_1	0.289565217391304	0.0413548920134163	0.0324201990166004	0.202627370440269
21	68825604	68934745	HAP_2	0.0930434782608696	0.0527523401831787	0.077881399282979	0.498467735049425
21	68825604	68934745	HAP_3	0.188695652173913	-0.0926364396736598	0.0508021094074609	0.0687623049226949
21	68825604	68934745	HAP_4	0.149565217391304	-0.0242728098268885	0.0693785863354853	0.726574646276893
21	68825604	68934745	HAP_5	0.132173913043478	-0.00911163727585564	0.092692730635765	0.921729625239769
21	68858272	68997578	HAP_1	0.289565217391304	0.0320226789752302	0.0326389265160104	0.326956103976079
21	68858272	68997578	HAP_2	0.0947826086956522	0.0527523401831787	0.077881399282979	0.498467735049425
21	68858272	68997578	HAP_3	0.188695652173913	-0.0926364396736598	0.0508021094074609	0.0687623049226949
21	68858272	68997578	HAP_4	0.149565217391304	-0.0242728098268885	0.0693785863354853	0.726574646276893
21	68858272	68997578	HAP_5	0.134782608695652	0.113863110813661	0.0788350558057001	0.149206014559929
21	68878212	69044565	HAP_1	0.149565217391304	-0.0242728098268885	0.0693785863354853	0.726574646276893
21	68878212	69044565	HAP_2	0.131304347826087	0.113863110813661	0.0788350558057001	0.149206014559929
21	68878212	69044565	HAP_3	0.287826086956522	0.0320226789752302	0.0326389265160104	0.326956103976079
21	68878212	69044565	HAP_4	0.0947826086956522	0.0527523401831787	0.077881399282979	0.498467735049425
21	68878212	69044565	HAP_5	0.194782608695652	-0.0952650669468569	0.0495234610066654	0.0549051280310426
21	68918034	69081747	HAP_1	0.149565217391304	-0.0242728098268885	0.0693785863354853	0.726574646276893
21	68918034	69081747	HAP_2	0.0965217391304348	0.0527523401831787	0.077881399282979	0.498467735049425
21	68918034	69081747	HAP_3	0.288695652173913	0.0320226789752302	0.0326389265160104	0.326956103976079
21	68918034	69081747	HAP_4	0.215652173913043	-0.0588721134417083	0.0433301083421826	0.17479042922709
21	68918034	69081747	HAP_5	0.13304347826087	0.113863110813661	0.0788350558057001	0.149206014559929
21	68986816	69129213	HAP_1	0.204347826086957	-0.0765804049565035	0.0449301291733818	0.0888528899711013
21	68986816	69129213	HAP_2	0.13304347826087	0.113863110813661	0.0788350558057001	0.149206014559929
21	68986816	69129213	HAP_3	0.0643478260869565	-0.0886267773717335	0.102572999903022	0.387936660536841
21	68986816	69129213	HAP_4	0.284347826086957	0.0356250517477933	0.0328507010976221	0.278628846710018
21	68986816	69129213	HAP_5	0.148695652173913	-0.0242728098268885	0.0693785863354853	0.726574646276893
21	69035440	69199919	HAP_1	0.233913043478261	-0.0696331756412466	0.0381700299581093	0.0686391811392822
21	69035440	69199919	HAP_2	0.13304347826087	0.113863110813661	0.0788350558057001	0.149206014559929
21	69035440	69199919	HAP_3	0.0852173913043478	-0.0849965901090822	0.103661866361582	0.412597481044484
21	69035440	69199919	HAP_4	0.0617391304347826	-0.0801649593751124	0.118834521469789	0.500211660738087
21	69035440	69199919	HAP_5	0.284347826086957	0.0356250517477933	0.0328507010976221	0.278628846710018
21	69076532	69264155	HAP_1	0.285217391304348	0.0356250517477933	0.0328507010976221	0.278628846710018
21	69076532	69264155	HAP_2	0.133913043478261	0.113863110813661	0.0788350558057001	0.149206014559929
21	69076532	69264155	HAP_3	0.0852173913043478	-0.0849965901090822	0.103661866361582	0.412597481044484
21	69076532	69264155	HAP_4	0.221739130434783	-0.0624721327267131	0.040778072475951	0.126084367378039
21	69076532	69264155	HAP_5	0.0617391304347826	-0.0801649593751124	0.118834521469789	0.500211660738087
21	69111628	69345742	HAP_1	0.0860869565217391	-0.0849965901090822	0.103661866361582	0.412597481044484
21	69111628	69345742	HAP_2	0.107826086956522	0.198099363812679	0.11868292291513	0.0956449636709731
21	69111628	69345742	HAP_3	0.208695652173913	0.0239277895882712	0.0414621138484968	0.564102939480419
21	69111628	69345742	HAP_4	0.233913043478261	-0.0506013790706514	0.0378965469493033	0.18233498229335
21	69111628	69345742	HAP_5	0.0617391304347826	-0.0801649593751124	0.118834521469789	0.500211660738087
21	69111628	69345742	HAP_6	0.147826086956522	0.0655621681750673	0.0701441802549376	0.350356083992228
21	69174551	69457298	HAP_1	0.0860869565217391	-0.0849965901090822	0.103661866361582	0.412597481044484
21	69174551	69457298	HAP_2	0.108695652173913	0.198099363812679	0.11868292291513	0.0956449636709731
21	69174551	69457298	HAP_3	0.270434782608696	0.0172942940709709	0.031085457705656	0.578195262411622
21	69174551	69457298	HAP_4	0.233913043478261	-0.0506013790706514	0.0378965469493033	0.18233498229335
21	69174551	69457298	HAP_5	0.0617391304347826	-0.0801649593751124	0.118834521469789	0.500211660738087
21	69174551	69457298	HAP_6	0.147826086956522	0.0655621681750673	0.0701441802549376	0.350356083992228
21	69237659	69563747	HAP_1	0.0617391304347826	-0.0801649593751124	0.118834521469789	0.500211660738087
21	69237659	69563747	HAP_2	0.234782608695652	-0.0465715962183541	0.0373528217412762	0.212989256282626
21	69237659	69563747	HAP_3	0.0860869565217391	-0.0849965901090822	0.103661866361582	0.412597481044484
21	69237659	69563747	HAP_4	0.108695652173913	0.198099363812679	0.11868292291513	0.0956449636709731
21	69237659	69563747	HAP_5	0.20695652173913	0.0182895904889952	0.0408129097048801	0.654230293199902
21	69237659	69563747	HAP_6	0.14695652173913	0.0655621681750673	0.0701441802549376	0.350356083992228
21	69305948	69606196	HAP_1	0.0617391304347826	-0.0801649593751124	0.118834521469789	0.500211660738087
21	69305948	69606196	HAP_2	0.109565217391304	0.198099363812679	0.11868292291513	0.0956449636709731
21	69305948	69606196	HAP_3	0.233913043478261	-0.0506013790706514	0.0378965469493033	0.18233498229335
21	69305948	69606196	HAP_4	0.20695652173913	0.0182895904889952	0.0408129097048801	0.654230293199902
21	69305948	69606196	HAP_5	0.147826086956522	0.0655621681750673	0.0701441802549376	0.350356083992228
21	69305948	69606196	HAP_6	0.0860869565217391	-0.0849965901090822	0.103661866361582	0.412597481044484
21	69418213	69680160	HAP_1	0.225217391304348	-0.0605169500788387	0.0406152413055621	0.136783666117759
21	69418213	69680160	HAP_2	0.208695652173913	0.0182895904889952	0.0408129097048801	0.654230293199902
21	69418213	69680160	HAP_3	0.147826086956522	0.0655621681750673	0.0701441802549376	0.350356083992228
21	69418213	69680160	HAP_4	0.0860869565217391	-0.0849965901090822	0.103661866361582	0.412597481044484
21	69418213	69680160	HAP_5	0.0617391304347826	-0.0801649593751124	0.118834521469789	0.500211660738087
21	69531989	69726418	HAP_1	0.208695652173913	0.0182895904889952	0.0408129097048801	0.654230293199902
21	69531989	69726418	HAP_2	0.225217391304348	-0.0605169500788387	0.0406152413055621	0.136783666117759
21	69531989	69726418	HAP_3	0.151304347826087	0.0490509109362185	0.0665123488151848	0.461143916319629
21	69531989	69726418	HAP_4	0.0626086956521739	-0.0801649593751124	0.118834521469789	0.500211660738087
21	69531989	69726418	HAP_5	0.102608695652174	-0.0742053584488084	0.0739777454091111	0.316255501472799
21	69588621	69788216	HAP_1	0.116521739130435	-0.0784774818515315	0.063487405291946	0.216933678147111
21	69588621	69788216	HAP_2	0.208695652173913	0.0182895904889952	0.0408129097048801	0.654230293199902
21	69588621	69788216	HAP_3	0.150434782608696	0.0490509109362185	0.0665123488151848	0.461143916319629
21	69588621	69788216	HAP_4	0.224347826086957	-0.0605169500788387	0.0406152413055621	0.136783666117759
21	69588621	69788216	HAP_5	0.12695652173913	0.0361232468508152	0.0731476121470552	0.621611835177616
21	69631714	69858568	HAP_1	0.208695652173913	0.0182895904889952	0.0408129097048801	0.654230293199902
21	69631714	69858568	HAP_2	0.150434782608696	0.0490509109362185	0.0665123488151848	0.461143916319629
21	69631714	69858568	HAP_3	0.224347826086957	-0.0605169500788387	0.0406152413055621	0.136783666117759
21	69631714	69858568	HAP_4	0.116521739130435	-0.0784774818515315	0.063487405291946	0.216933678147111
21	69631714	69858568	HAP_5	0.12695652173913	0.0361232468508152	0.0731476121470552	0.621611835177616
22	52575	363320	HAP_1	0.108695652173913	0.08561922298977	0.079107142019	0.279574631268865
22	52575	363320	HAP_2	0.18695652173913	-0.0299585554688691	0.0481496193824474	0.534064588480101
22	52575	363320	HAP_3	0.268695652173913	-0.0196412113021803	0.0346384781020835	0.570917161643926
22	52575	363320	HAP_4	0.123478260869565	-0.105643500303123	0.0923883723658715	0.253329585219055
22	52575	363320	HAP_5	0.0956521739130435	0.0274081311968066	0.085148810714351	0.747659451164802
22	189677	389648	HAP_1	0.108695652173913	0.08561922298977	0.079107142019	0.279574631268865
22	189677	389648	HAP_2	0.123478260869565	-0.105643500303123	0.0923883723658715	0.253329585219055
22	189677	389648	HAP_3	0.0956521739130435	0.0274081311968066	0.085148810714351	0.747659451164802
22	189677	389648	HAP_4	0.192173913043478	-0.0334512136140109	0.0470087514693704	0.477010584944251
22	189677	389648	HAP_5	0.270434782608696	-0.0241859895239475	0.034249431933547	0.480373823091776
22	245049	474386	HAP_1	0.0947826086956522	-0.0477556921597297	0.0932599586171788	0.608802693199957
22	245049	474386	HAP_2	0.268695652173913	-0.0360845378890309	0.0346227769722391	0.297757983687645
22	245049	474386	HAP_3	0.18	-0.057249692177515	0.0491962226340035	0.245039025225827
22	245049	474386	HAP_4	0.120869565217391	-0.104837353930014	0.103117563993154	0.309744132494734
22	245049	474386	HAP_5	0.0956521739130435	0.0274081311968066	0.085148810714351	0.747659451164802
22	350698	546404	HAP_1	0.0956521739130435	0.0274081311968066	0.085148810714351	0.747659451164802
22	350698	546404	HAP_2	0.269565217391304	-0.0360845378890309	0.0346227769722391	0.297757983687645
22	350698	546404	HAP_3	0.0930434782608696	-0.0477556921597297	0.0932599586171788	0.608802693199957
22	350698	546404	HAP_4	0.120869565217391	-0.104837353930014	0.103117563993154	0.309744132494734
22	350698	546404	HAP_5	0.21304347826087	-0.0579650000622943	0.0441449528793364	0.189698392064323
22	384052	630873	HAP_1	0.0956521739130435	0.0274081311968066	0.085148810714351	0.747659451164802
22	384052	630873	HAP_2	0.269565217391304	-0.0360845378890309	0.0346227769722391	0.297757983687645
22	384052	630873	HAP_3	0.0930434782608696	-0.0477556921597297	0.0932599586171788	0.608802693199957
22	384052	630873	HAP_4	0.132173913043478	-0.00225890889628463	0.0922792289168884	0.980479174454311
22	384052	630873	HAP_5	0.180869565217391	-0.057249692177515	0.0491962226340035	0.245039025225827
22	419186	694266	HAP_1	0.0947826086956522	0.0274081311968066	0.085148810714351	0.747659451164802
22	419186	694266	HAP_2	0.267826086956522	-0.0360845378890309	0.0346227769722391	0.297757983687645
22	419186	694266	HAP_3	0.0930434782608696	-0.0477556921597297	0.0932599586171788	0.608802693199957
22	419186	694266	HAP_4	0.132173913043478	-0.00225890889628463	0.0922792289168884	0.980479174454311
22	419186	694266	HAP_5	0.18	-0.0541874086553751	0.0505039837049386	0.283761505016479
22	542316	747788	HAP_1	0.134782608695652	-0.0197135404516613	0.0843261365739807	0.815242968015765
22	542316	747788	HAP_2	0.26695652173913	-0.0360845378890309	0.0346227769722391	0.297757983687645
22	542316	747788	HAP_3	0.187826086956522	-0.049614010783716	0.0468351002204302	0.289902799838232
22	542316	747788	HAP_4	0.0973913043478261	-0.0477556921597297	0.0932599586171788	0.608802693199957
22	542316	747788	HAP_5	0.0965217391304348	0.0274081311968066	0.085148810714351	0.747659451164802
22	566821	790165	HAP_1	0.0956521739130435	-0.0477556921597297	0.0932599586171788	0.608802693199957
22	566821	790165	HAP_2	0.0965217391304348	0.0274081311968066	0.085148810714351	0.747659451164802
22	566821	790165	HAP_3	0.133913043478261	-0.0197135404516613	0.0843261365739807	0.815242968015765
22	566821	790165	HAP_4	0.454782608695652	-0.0187633534502438	0.0220134319338987	0.394377784045445
22	664369	838811	HAP_1	0.26695652173913	-0.0360845378890309	0.0346227769722391	0.297757983687645
22	664369	838811	HAP_2	0.187826086956522	-0.049614010783716	0.0468351002204302	0.289902799838232
22	664369	838811	HAP_3	0.133913043478261	-0.0197135404516613	0.0843261365739807	0.815242968015765
22	664369	838811	HAP_4	0.0973913043478261	-0.0477556921597297	0.0932599586171788	0.608802693199957
22	664369	838811	HAP_5	0.0956521739130435	0.00629482924579427	0.0791032146635219	0.936601686558922
22	743159	872543	HAP_1	0.133913043478261	-0.0197135404516613	0.0843261365739807	0.815242968015765
22	743159	872543	HAP_2	0.267826086956522	-0.0393893607835587	0.0343663803078823	0.25221685099282
22	743159	872543	HAP_3	0.18695652173913	-0.049614010783716	0.0468351002204302	0.289902799838232
22	743159	872543	HAP_4	0.0947826086956522	-0.0477556921597297	0.0932599586171788	0.608802693199957
22	743159	872543	HAP_5	0.0956521739130435	0.00629482924579427	0.0791032146635219	0.936601686558922
22	777226	929524	HAP_1	0.0947826086956522	0.00629482924579427	0.0791032146635219	0.936601686558922
22	777226	929524	HAP_2	0.269565217391304	-0.0393893607835587	0.0343663803078823	0.25221685099282
22	777226	929524	HAP_3	0.187826086956522	-0.049614010783716	0.0468351002204302	0.289902799838232
22	818619	993387	HAP_1	0.187826086956522	-0.049614010783716	0.0468351002204302	0.289902799838232
22	818619	993387	HAP_2	0.268695652173913	-0.0393893607835587	0.0343663803078823	0.25221685099282
22	818619	993387	HAP_3	0.0947826086956522	0.00629482924579427	0.0791032146635219	0.936601686558922
22	863528	1050493	HAP_1	0.188695652173913	-0.049614010783716	0.0468351002204302	0.289902799838232
22	863528	1050493	HAP_2	0.0939130434782609	0.00629482924579427	0.0791032146635219	0.936601686558922
22	863528	1050493	HAP_3	0.268695652173913	-0.0393893607835587	0.0343663803078823	0.25221685099282
22	914115	1133607	HAP_1	0.1	-0.00707854818315221	0.0737050415945723	0.923523944831988
22	914115	1133607	HAP_2	0.329565217391304	-0.0272431296859033	0.0288977323374744	0.346217541331212
22	914115	1133607	HAP_3	0.190434782608696	-0.049614010783716	0.0468351002204302	0.289902799838232
22	963715	1252130	HAP_1	0.223478260869565	-0.0428219782809134	0.0416537336483634	0.304370171210288
22	963715	1252130	HAP_2	0.328695652173913	-0.0272431296859033	0.0288977323374744	0.346217541331212
22	963715	1252130	HAP_3	0.0991304347826087	-0.00707854818315221	0.0737050415945723	0.923523944831988
22	1028508	1289550	HAP_1	0.223478260869565	-0.0428219782809134	0.0416537336483634	0.304370171210288
22	1028508	1289550	HAP_2	0.327826086956522	-0.0272431296859033	0.0288977323374744	0.346217541331212
22	1028508	1289550	HAP_3	0.1	-0.00707854818315221	0.0737050415945723	0.923523944831988
22	1108023	1331338	HAP_1	0.327826086956522	-0.0272431296859033	0.0288977323374744	0.346217541331212
22	1108023	1331338	HAP_2	0.221739130434783	-0.0428219782809134	0.0416537336483634	0.304370171210288
22	1108023	1331338	HAP_3	0.1	-0.00707854818315221	0.0737050415945723	0.923523944831988
22	1240816	1400039	HAP_1	0.220869565217391	-0.0428219782809134	0.0416537336483634	0.304370171210288
22	1240816	1400039	HAP_2	0.101739130434783	-0.00707854818315221	0.0737050415945723	0.923523944831988
22	1240816	1400039	HAP_3	0.36695652173913	-0.034487542230347	0.0274685704850841	0.209809133313258
22	1281259	1456701	HAP_1	0.102608695652174	-0.00707854818315221	0.0737050415945723	0.923523944831988
22	1281259	1456701	HAP_2	0.220869565217391	-0.0428219782809134	0.0416537336483634	0.304370171210288
22	1281259	1456701	HAP_3	0.367826086956522	-0.034487542230347	0.0274685704850841	0.209809133313258
22	1303167	1486088	HAP_1	0.102608695652174	-0.00707854818315221	0.0737050415945723	0.923523944831988
22	1303167	1486088	HAP_2	0.220869565217391	-0.0428219782809134	0.0416537336483634	0.304370171210288
22	1303167	1486088	HAP_3	0.367826086956522	-0.034487542230347	0.0274685704850841	0.209809133313258
22	1380128	1595528	HAP_1	0.102608695652174	-0.00707854818315221	0.0737050415945723	0.923523944831988
22	1380128	1595528	HAP_2	0.368695652173913	-0.034487542230347	0.0274685704850841	0.209809133313258
22	1380128	1595528	HAP_3	0.220869565217391	-0.0428219782809134	0.0416537336483634	0.304370171210288
22	1440646	1646844	HAP_1	0.221739130434783	-0.0428219782809134	0.0416537336483634	0.304370171210288
22	1440646	1646844	HAP_2	0.357391304347826	-0.039304040333902	0.0279365803502225	0.160009103810111
22	1440646	1646844	HAP_3	0.12	-0.0189097114430644	0.0662469505257768	0.775410131081244
22	1470068	1669645	HAP_1	0.12	-0.0189097114430644	0.0662469505257768	0.775410131081244
22	1470068	1669645	HAP_2	0.357391304347826	-0.039304040333902	0.0279365803502225	0.160009103810111
22	1470068	1669645	HAP_3	0.242608695652174	-0.0365692063145797	0.0381509686479826	0.338203011731623
22	1544869	1703341	HAP_1	0.357391304347826	-0.039304040333902	0.0279365803502225	0.160009103810111
22	1544869	1703341	HAP_2	0.12	-0.0189097114430644	0.0662469505257768	0.775410131081244
22	1544869	1703341	HAP_3	0.0556521739130435	-0.0908311333261943	0.118589509366239	0.444040167927492
22	1544869	1703341	HAP_4	0.230434782608696	-0.0492403223730107	0.040218542240971	0.221344914219818
22	1642266	1747430	HAP_1	0.358260869565217	-0.039304040333902	0.0279365803502225	0.160009103810111
22	1642266	1747430	HAP_2	0.102608695652174	-0.00707854818315221	0.0737050415945723	0.923523944831988
22	1642266	1747430	HAP_3	0.220869565217391	-0.0428219782809134	0.0416537336483634	0.304370171210288
22	1662756	1777057	HAP_1	0.369565217391304	-0.034487542230347	0.0274685704850841	0.209809133313258
22	1662756	1777057	HAP_2	0.220869565217391	-0.0428219782809134	0.0416537336483634	0.304370171210288
22	1662756	1777057	HAP_3	0.102608695652174	-0.00707854818315221	0.0737050415945723	0.923523944831988
22	1698823	1829985	HAP_1	0.22	-0.0428219782809134	0.0416537336483634	0.304370171210288
22	1698823	1829985	HAP_2	0.364347826086957	-0.03646634287336	0.0279928855334142	0.193210607909141
22	1698823	1829985	HAP_3	0.101739130434783	-0.00707854818315221	0.0737050415945723	0.923523944831988
22	1732998	1891489	HAP_1	0.359130434782609	-0.0352920622739291	0.0281896153243988	0.211107925196204
22	1732998	1891489	HAP_2	0.219130434782609	-0.0428219782809134	0.0416537336483634	0.304370171210288
22	1732998	1891489	HAP_3	0.101739130434783	-0.00707854818315221	0.0737050415945723	0.923523944831988
22	1767353	1966168	HAP_1	0.0904347826086957	0.00629482924579427	0.0791032146635219	0.936601686558922
22	1767353	1966168	HAP_2	0.217391304347826	-0.0408405176006947	0.0424047587497985	0.335905703226973
22	1767353	1966168	HAP_3	0.358260869565217	-0.0352920622739291	0.0281896153243988	0.211107925196204
22	1806068	2062851	HAP_1	0.36	-0.0385552780840661	0.0279336814280357	0.16806049286714
22	1806068	2062851	HAP_2	0.217391304347826	-0.0408405176006947	0.0424047587497985	0.335905703226973
22	1806068	2062851	HAP_3	0.0904347826086957	0.00629482924579427	0.0791032146635219	0.936601686558922
22	1880323	2082847	HAP_1	0.0921739130434783	0.00629482924579427	0.0791032146635219	0.936601686558922
22	1880323	2082847	HAP_2	0.222608695652174	-0.0430970780518582	0.0416259828311564	0.300955070516916
22	1880323	2082847	HAP_3	0.362608695652174	-0.0385552780840661	0.0279336814280357	0.16806049286714
22	1939446	2148063	HAP_1	0.179130434782609	-0.0387060468609114	0.0511667884380718	0.449685533020083
22	1939446	2148063	HAP_2	0.377391304347826	-0.0459933190926797	0.0274178518363306	0.094001671440401
22	1939446	2148063	HAP_3	0.0921739130434783	0.00629482924579427	0.0791032146635219	0.936601686558922
22	2026557	2252308	HAP_1	0.10695652173913	0.00629482924579427	0.0791032146635219	0.936601686558922
22	2026557	2252308	HAP_2	0.18	-0.0410861087508677	0.0499353021587711	0.410978199817321
22	2026557	2252308	HAP_3	0.374782608695652	-0.0459933190926797	0.0274178518363306	0.094001671440401
22	2074350	2345114	HAP_1	0.106086956521739	0.00629482924579427	0.0791032146635219	0.936601686558922
22	2074350	2345114	HAP_2	0.18	-0.0410861087508677	0.0499353021587711	0.410978199817321
22	2074350	2345114	HAP_3	0.373913043478261	-0.0459933190926797	0.0274178518363306	0.094001671440401
22	2129404	2454164	HAP_1	0.180869565217391	-0.0440488394770272	0.0486891404917565	0.366014453995948
22	2129404	2454164	HAP_2	0.106086956521739	0.00629482924579427	0.0791032146635219	0.936601686558922
22	2129404	2454164	HAP_3	0.373913043478261	-0.0459933190926797	0.0274178518363306	0.094001671440401
22	2234222	2545245	HAP_1	0.181739130434783	-0.0440488394770272	0.0486891404917565	0.366014453995948
22	2234222	2545245	HAP_2	0.106086956521739	0.00629482924579427	0.0791032146635219	0.936601686558922
22	2234222	2545245	HAP_3	0.376521739130435	-0.0492554395543785	0.0271874640046386	0.0705667162344265
22	2318186	2571094	HAP_1	0.381739130434783	-0.0466033068451828	0.0269380637183697	0.0841762482010989
22	2318186	2571094	HAP_2	0.272173913043478	-0.0269320178305399	0.0340787342250461	0.429692875786098
22	2318186	2571094	HAP_3	0.106086956521739	0.00629482924579427	0.0791032146635219	0.936601686558922
22	2431580	2638340	HAP_1	0.381739130434783	-0.0466033068451828	0.0269380637183697	0.0841762482010989
22	2431580	2638340	HAP_2	0.320869565217391	-0.0248042129515352	0.030458699591013	0.415786184005189
22	2431580	2638340	HAP_3	0.106086956521739	0.00629482924579427	0.0791032146635219	0.936601686558922
22	2510757	2696171	HAP_1	0.382608695652174	-0.0466033068451828	0.0269380637183697	0.0841762482010989
22	2510757	2696171	HAP_2	0.324347826086957	-0.0184107114386525	0.0299458845727811	0.538936048414463
22	2510757	2696171	HAP_3	0.106086956521739	0.00629482924579427	0.0791032146635219	0.936601686558922
22	2563307	2752726	HAP_1	0.223478260869565	0.00437344877826183	0.0404731047003452	0.913988132425744
22	2563307	2752726	HAP_2	0.106086956521739	0.00629482924579427	0.0791032146635219	0.936601686558922
22	2563307	2752726	HAP_3	0.382608695652174	-0.0466033068451828	0.0269380637183697	0.0841762482010989
22	2620932	2773000	HAP_1	0.382608695652174	-0.0466033068451828	0.0269380637183697	0.0841762482010989
22	2620932	2773000	HAP_2	0.329565217391304	0.000152741201528069	0.0288880882442478	0.99578320737598
22	2681336	2843519	HAP_1	0.379130434782609	-0.0466033068451828	0.0269380637183697	0.0841762482010989
22	2681336	2843519	HAP_2	0.166086956521739	-0.0371560141774903	0.0525905967921655	0.480161100072638
22	2681336	2843519	HAP_3	0.248695652173913	0.0582836262893171	0.0377085271860569	0.12275559170245
22	2740833	2880849	HAP_1	0.166086956521739	-0.0371560141774903	0.0525905967921655	0.480161100072638
22	2740833	2880849	HAP_2	0.260869565217391	0.0537219545976446	0.0361257419327735	0.13755385946434
22	2740833	2880849	HAP_3	0.379130434782609	-0.0466033068451828	0.0269380637183697	0.0841762482010989
22	2764523	2908165	HAP_1	0.379130434782609	-0.0466033068451828	0.0269380637183697	0.0841762482010989
22	2764523	2908165	HAP_2	0.166086956521739	-0.0371560141774903	0.0525905967921655	0.480161100072638
22	2764523	2908165	HAP_3	0.259130434782609	0.0537219545976446	0.0361257419327735	0.13755385946434
22	2822931	2958472	HAP_1	0.382608695652174	-0.0384911008612597	0.0265972604666646	0.148403248836112
22	2822931	2958472	HAP_2	0.506086956521739	0.0135483810234522	0.0206649578247109	0.51233627883012
22	2873129	2994153	HAP_1	0.506086956521739	0.0135483810234522	0.0206649578247109	0.51233627883012
22	2873129	2994153	HAP_2	0.378260869565217	-0.0452070583572569	0.0270010675043167	0.0946340537925205
22	2903258	3022908	HAP_1	0.392173913043478	0.00666487388460293	0.0247875522163252	0.788120802988379
22	2903258	3022908	HAP_2	0.378260869565217	-0.0452070583572569	0.0270010675043167	0.0946340537925205
22	2946254	3075056	HAP_1	0.378260869565217	-0.0452070583572569	0.0270010675043167	0.0946340537925205
22	2946254	3075056	HAP_2	0.169565217391304	-0.0399676095353288	0.048615294785704	0.411357214540318
22	2946254	3075056	HAP_3	0.0817391304347826	0.26582718718113	0.119321580052338	0.026287468946549
22	2946254	3075056	HAP_4	0.120869565217391	0.00629482924579427	0.0791032146635219	0.936601686558922
22	2982738	3163936	HAP_1	0.548695652173913	-0.0309201979767175	0.0200856856709123	0.12426593250129
22	2982738	3163936	HAP_2	0.120869565217391	0.00629482924579427	0.0791032146635219	0.936601686558922
22	3010383	3238001	HAP_1	0.547826086956522	-0.0298491916947364	0.0201454401311291	0.138984646371947
22	3010383	3238001	HAP_2	0.104347826086957	0.00629482924579427	0.0791032146635219	0.936601686558922
22	3061658	3266156	HAP_1	0.104347826086957	0.00629482924579427	0.0791032146635219	0.936601686558922
22	3061658	3266156	HAP_2	0.547826086956522	-0.0298491916947364	0.0201454401311291	0.138984646371947
22	3141083	3319131	HAP_1	0.579130434782609	-0.0141616103206373	0.0195994628011067	0.470256377052933
22	3141083	3319131	HAP_2	0.118260869565217	-0.00800678215019906	0.074080170589102	0.913968695419098
22	3210942	3395249	HAP_1	0.376521739130435	-0.0419311190057258	0.0273097958198656	0.125251432309385
22	3210942	3395249	HAP_2	0.18695652173913	-0.0385588472439976	0.0444251918092747	0.385792143582632
22	3210942	3395249	HAP_3	0.0782608695652174	0.0301597450058043	0.118535882824338	0.799252142396423
22	3210942	3395249	HAP_4	0.157391304347826	-0.00267683510449322	0.0537516826479387	0.960299440774665
22	3254623	3513384	HAP_1	0.376521739130435	-0.0419311190057258	0.0273097958198656	0.125251432309385
22	3254623	3513384	HAP_2	0.170434782608696	-0.0251449817555559	0.0486380630647857	0.605372420672184
22	3254623	3513384	HAP_3	0.157391304347826	-0.00267683510449322	0.0537516826479387	0.960299440774665
22	3290496	3567226	HAP_1	0.376521739130435	-0.0419311190057258	0.0273097958198656	0.125251432309385
22	3290496	3567226	HAP_2	0.158260869565217	-0.00267683510449322	0.0537516826479387	0.960299440774665
22	3290496	3567226	HAP_3	0.171304347826087	-0.0251449817555559	0.0486380630647857	0.605372420672184
22	3372068	3641347	HAP_1	0.374782608695652	-0.0419311190057258	0.0273097958198656	0.125251432309385
22	3372068	3641347	HAP_2	0.158260869565217	-0.00267683510449322	0.0537516826479387	0.960299440774665
22	3372068	3641347	HAP_3	0.172173913043478	-0.0251449817555559	0.0486380630647857	0.605372420672184
22	3465597	3705978	HAP_1	0.158260869565217	-0.00267683510449322	0.0537516826479387	0.960299440774665
22	3465597	3705978	HAP_2	0.17304347826087	-0.0251449817555559	0.0486380630647857	0.605372420672184
22	3465597	3705978	HAP_3	0.375652173913043	-0.0419311190057258	0.0273097958198656	0.125251432309385
22	3555505	3779057	HAP_1	0.170434782608696	-0.0215852726678145	0.04992677850723	0.665661187915857
22	3555505	3779057	HAP_2	0.36695652173913	-0.0364614660140458	0.0279896607719	0.193218850682828
22	3555505	3779057	HAP_3	0.17304347826087	0.00850813381504281	0.0519959916837987	0.870080802985151
22	3604430	3836423	HAP_1	0.36	-0.0317965399866673	0.0286069001111595	0.266828901946839
22	3604430	3836423	HAP_2	0.15304347826087	-0.0140487021105729	0.0581448009593437	0.809166016374986
22	3604430	3836423	HAP_3	0.151304347826087	-0.00267683510449322	0.0537516826479387	0.960299440774665
22	3679627	3880753	HAP_1	0.358260869565217	-0.0302621768881964	0.0287199061891398	0.292472902514154
22	3679627	3880753	HAP_2	0.15304347826087	-0.00267683510449322	0.0537516826479387	0.960299440774665
22	3679627	3880753	HAP_3	0.151304347826087	-0.00728706327251464	0.0602813320280981	0.903825927693574
22	3762052	3960240	HAP_1	0.359130434782609	-0.0302621768881964	0.0287199061891398	0.292472902514154
22	3762052	3960240	HAP_2	0.146086956521739	-0.0012507378277943	0.0627769190871824	0.984111445982499
22	3762052	3960240	HAP_3	0.156521739130435	-0.010105787367821	0.052212631803776	0.846597696823392
22	3828199	3998430	HAP_1	0.156521739130435	-0.010105787367821	0.052212631803776	0.846597696823392
22	3828199	3998430	HAP_2	0.145217391304348	-0.0012507378277943	0.0627769190871824	0.984111445982499
22	3828199	3998430	HAP_3	0.378260869565217	-0.0327142590636314	0.0277709364283956	0.23929380019771
22	3874088	4070555	HAP_1	0.155652173913043	-0.010105787367821	0.052212631803776	0.846597696823392
22	3874088	4070555	HAP_2	0.19304347826087	-0.041416894529974	0.0470753274729388	0.379343459193333
22	3874088	4070555	HAP_3	0.382608695652174	-0.0286970566340993	0.0276094834778913	0.299069751020771
22	3938665	4143916	HAP_1	0.382608695652174	-0.0307917630678239	0.0275302180415777	0.263843537081431
22	3938665	4143916	HAP_2	0.144347826086957	-0.0012507378277943	0.0627769190871824	0.984111445982499
22	3938665	4143916	HAP_3	0.146086956521739	0.00288293835899309	0.0556032271760475	0.958667913001997
22	3982437	4206345	HAP_1	0.154782608695652	0.0317608786340194	0.0506600193179181	0.53095204821437
22	3982437	4206345	HAP_2	0.386086956521739	-0.0296433828829847	0.0271687449206363	0.27570347346893
22	3982437	4206345	HAP_3	0.146086956521739	-0.0105341865887093	0.0600639067315711	0.860841887969055
22	4059874	4263979	HAP_1	0.384347826086957	-0.0337368244806751	0.0273832199408425	0.218454782467922
22	4059874	4263979	HAP_2	0.146086956521739	-0.0105341865887093	0.0600639067315711	0.860841887969055
22	4059874	4263979	HAP_3	0.173913043478261	0.0139920921521825	0.0454939864885287	0.758531743340999
22	4113617	4329418	HAP_1	0.173913043478261	0.0139920921521825	0.0454939864885287	0.758531743340999
22	4113617	4329418	HAP_2	0.32	-0.00266850494582372	0.0305625243412746	0.930453840828682
22	4113617	4329418	HAP_3	0.146086956521739	-0.0105341865887093	0.0600639067315711	0.860841887969055
22	4190004	4409713	HAP_1	0.304347826086957	-0.00931732105091237	0.0313673485552389	0.766546603948301
22	4190004	4409713	HAP_2	0.146086956521739	-0.0105341865887093	0.0600639067315711	0.860841887969055
22	4190004	4409713	HAP_3	0.171304347826087	0.00694608984089398	0.0465813208326364	0.881514414790268
22	4250837	4471227	HAP_1	0.17304347826087	-0.00090297107507003	0.0477055915609483	0.984905266656443
22	4250837	4471227	HAP_2	0.146086956521739	-0.0105341865887093	0.0600639067315711	0.860841887969055
22	4250837	4471227	HAP_3	0.305217391304348	-0.00931732105091237	0.0313673485552389	0.766546603948301
22	4313197	4534454	HAP_1	0.24	0.0197424559561837	0.0357708232257047	0.581225946015919
22	4313197	4534454	HAP_2	0.146086956521739	-0.0105341865887093	0.0600639067315711	0.860841887969055
22	4313197	4534454	HAP_3	0.304347826086957	-0.00599881646555556	0.0315504846023801	0.849272867406449
22	4380635	4576534	HAP_1	0.305217391304348	-0.00599881646555556	0.0315504846023801	0.849272867406449
22	4380635	4576534	HAP_2	0.257391304347826	0.008863009962096	0.0332728880246059	0.79004940377918
22	4380635	4576534	HAP_3	0.165217391304348	-0.0228824417273302	0.0558371438330969	0.682103829362934
22	4453439	4606768	HAP_1	0.298260869565217	0.00292961430540234	0.0322076564220241	0.927556639667419
22	4453439	4606768	HAP_2	0.261739130434783	0.00650941275441528	0.0329028875394517	0.843244033117397
22	4453439	4606768	HAP_3	0.165217391304348	-0.0228824417273302	0.0558371438330969	0.682103829362934
22	4512377	4641636	HAP_1	0.261739130434783	0.00650941275441528	0.0329028875394517	0.843244033117397
22	4512377	4641636	HAP_2	0.166086956521739	-0.0228824417273302	0.0558371438330969	0.682103829362934
22	4512377	4641636	HAP_3	0.312173913043478	0.0134080254947932	0.0307511236944372	0.662991526013133
22	4567906	4705896	HAP_1	0.114782608695652	0.113381231970164	0.0863344047063158	0.18962459894285
22	4567906	4705896	HAP_2	0.31304347826087	0.0131469498106494	0.030539782363783	0.667007161134324
22	4567906	4705896	HAP_3	0.258260869565217	-0.00424283782438648	0.0332663470197076	0.898557497893185
22	4567906	4705896	HAP_4	0.164347826086957	-0.0228824417273302	0.0558371438330969	0.682103829362934
22	4600093	4720376	HAP_1	0.260869565217391	-0.00424283782438648	0.0332663470197076	0.898557497893185
22	4600093	4720376	HAP_2	0.313913043478261	0.0131469498106494	0.030539782363783	0.667007161134324
22	4600093	4720376	HAP_3	0.164347826086957	-0.0228824417273302	0.0558371438330969	0.682103829362934
22	4630301	4775524	HAP_1	0.235652173913043	-0.0104829591593889	0.0386635174776383	0.786388224568831
22	4630301	4775524	HAP_2	0.0765217391304348	-0.00410917090244987	0.103755896554394	0.968422731102162
22	4630301	4775524	HAP_3	0.165217391304348	-0.0228824417273302	0.0558371438330969	0.682103829362934
22	4630301	4775524	HAP_4	0.259130434782609	-0.00199118717182686	0.0336964486905252	0.952899915707087
22	4700431	4834981	HAP_1	0.235652173913043	-0.0104829591593889	0.0386635174776383	0.786388224568831
22	4700431	4834981	HAP_2	0.112173913043478	0.0461791929915809	0.0923921920108183	0.617399532558337
22	4700431	4834981	HAP_3	0.26	0.00506424155697352	0.0329922453013529	0.878060717102201
22	4700431	4834981	HAP_4	0.16695652173913	-0.0228824417273302	0.0558371438330969	0.682103829362934
22	4716491	4877097	HAP_1	0.235652173913043	-0.0104829591593889	0.0386635174776383	0.786388224568831
22	4716491	4877097	HAP_2	0.112173913043478	0.0461791929915809	0.0923921920108183	0.617399532558337
22	4716491	4877097	HAP_3	0.234782608695652	-0.0185632060210177	0.0387021212443253	0.631667783442676
22	4716491	4877097	HAP_4	0.16695652173913	-0.0228824417273302	0.0558371438330969	0.682103829362934
22	4759801	4917126	HAP_1	0.112173913043478	0.0461791929915809	0.0923921920108183	0.617399532558337
22	4759801	4917126	HAP_2	0.16695652173913	-0.0228824417273302	0.0558371438330969	0.682103829362934
22	4759801	4917126	HAP_3	0.235652173913043	-0.0104829591593889	0.0386635174776383	0.786388224568831
22	4759801	4917126	HAP_4	0.238260869565217	-0.0138280605760222	0.0376494314509869	0.713544918732831
22	4812728	4955543	HAP_1	0.16695652173913	-0.0228824417273302	0.0558371438330969	0.682103829362934
22	4812728	4955543	HAP_2	0.233913043478261	-0.0208893260394522	0.0393894439240521	0.596093990618254
22	4812728	4955543	HAP_3	0.234782608695652	-0.0130401703129255	0.0380837482234896	0.732172079089792
22	4812728	4955543	HAP_4	0.110434782608696	0.0461791929915809	0.0923921920108183	0.617399532558337
22	4870181	4997100	HAP_1	0.16695652173913	-0.0228824417273302	0.0558371438330969	0.682103829362934
22	4870181	4997100	HAP_2	0.234782608695652	-0.0208893260394522	0.0393894439240521	0.596093990618254
22	4870181	4997100	HAP_3	0.234782608695652	-0.0130401703129255	0.0380837482234896	0.732172079089792
22	4870181	4997100	HAP_4	0.110434782608696	0.0461791929915809	0.0923921920108183	0.617399532558337
22	4898566	5040205	HAP_1	0.138260869565217	-0.0379074345488927	0.0658170942288001	0.564878724154439
22	4898566	5040205	HAP_2	0.0756521739130435	-0.00410917090244987	0.103755896554394	0.968422731102162
22	4898566	5040205	HAP_3	0.231304347826087	-0.0157070809100324	0.038532168410988	0.683696507642831
22	4898566	5040205	HAP_4	0.233913043478261	-0.0208893260394522	0.0393894439240521	0.596093990618254
22	4937791	5105052	HAP_1	0.231304347826087	-0.0157070809100324	0.038532168410988	0.683696507642831
22	4937791	5105052	HAP_2	0.0869565217391304	0.0394966119506475	0.0851246000822785	0.642837530767917
22	4937791	5105052	HAP_3	0.137391304347826	-0.0379074345488927	0.0658170942288001	0.564878724154439
22	4937791	5105052	HAP_4	0.22695652173913	-0.0238037325900486	0.0414488678475764	0.566000342570476
22	4978918	5147131	HAP_1	0.226086956521739	-0.0423563204536996	0.0422869598086017	0.316948446494096
22	4978918	5147131	HAP_2	0.139130434782609	-0.0379074345488927	0.0658170942288001	0.564878724154439
22	4978918	5147131	HAP_3	0.0852173913043478	0.0394966119506475	0.0851246000822785	0.642837530767917
22	4978918	5147131	HAP_4	0.231304347826087	-0.0157070809100324	0.038532168410988	0.683696507642831
22	5026128	5215822	HAP_1	0.364347826086957	-0.00668062430025412	0.0260026716375648	0.797334029782936
22	5026128	5215822	HAP_2	0.0852173913043478	0.0394966119506475	0.0851246000822785	0.642837530767917
22	5026128	5215822	HAP_3	0.225217391304348	-0.0423563204536996	0.0422869598086017	0.316948446494096
22	5085211	5239817	HAP_1	0.0878260869565217	0.0394966119506475	0.0851246000822785	0.642837530767917
22	5085211	5239817	HAP_2	0.159130434782609	-0.0879026237740485	0.0551471550369987	0.111506127359912
22	5085211	5239817	HAP_3	0.324347826086957	0.00980556139502413	0.0287632915666863	0.73330220427452
22	5139525	5282275	HAP_1	0.088695652173913	0.0394966119506475	0.0851246000822785	0.642837530767917
22	5139525	5282275	HAP_2	0.0921739130434783	0.0211059671255186	0.102431379736705	0.836826617129889
22	5139525	5282275	HAP_3	0.178260869565217	-0.0409549883694412	0.0503839971519928	0.416644214323279
22	5139525	5282275	HAP_4	0.323478260869565	0.00980556139502413	0.0287632915666863	0.73330220427452
22	5183841	5295810	HAP_1	0.0895652173913044	0.0394966119506475	0.0851246000822785	0.642837530767917
22	5183841	5295810	HAP_2	0.0921739130434783	0.0211059671255186	0.102431379736705	0.836826617129889
22	5183841	5295810	HAP_3	0.162608695652174	-0.0903609725239477	0.0535002593196001	0.0917775691453431
22	5183841	5295810	HAP_4	0.323478260869565	0.00980556139502413	0.0287632915666863	0.73330220427452
22	5235914	5340587	HAP_1	0.0895652173913044	0.0394966119506475	0.0851246000822785	0.642837530767917
22	5235914	5340587	HAP_2	0.326086956521739	0.00778856769692213	0.028551213756145	0.785112641122677
22	5235914	5340587	HAP_3	0.163478260869565	-0.0903609725239477	0.0535002593196001	0.0917775691453431
22	5235914	5340587	HAP_4	0.0939130434782609	-0.0336679396783206	0.0772321736312587	0.663053802649705
22	5265135	5370208	HAP_1	0.326086956521739	0.00778856769692213	0.028551213756145	0.785112641122677
22	5265135	5370208	HAP_2	0.0939130434782609	-0.0336679396783206	0.0772321736312587	0.663053802649705
22	5265135	5370208	HAP_3	0.163478260869565	-0.0903609725239477	0.0535002593196001	0.0917775691453431
22	5265135	5370208	HAP_4	0.0895652173913044	0.0394966119506475	0.0851246000822785	0.642837530767917
22	5290754	5438504	HAP_1	0.326086956521739	0.00778856769692213	0.028551213756145	0.785112641122677
22	5290754	5438504	HAP_2	0.163478260869565	-0.0903609725239477	0.0535002593196001	0.0917775691453431
22	5290754	5438504	HAP_3	0.0895652173913044	0.0394966119506475	0.0851246000822785	0.642837530767917
22	5290754	5438504	HAP_4	0.0956521739130435	-0.0165497048779827	0.0731762046633029	0.821157354350639
22	5335956	5499054	HAP_1	0.0895652173913044	0.0394966119506475	0.0851246000822785	0.642837530767917
22	5335956	5499054	HAP_2	0.34695652173913	-0.00577949535190266	0.0270334394480642	0.830787890803983
22	5335956	5499054	HAP_3	0.163478260869565	-0.0903609725239477	0.0535002593196001	0.0917775691453431
22	5335956	5499054	HAP_4	0.0956521739130435	-0.0165497048779827	0.0731762046633029	0.821157354350639
22	5359208	5553183	HAP_1	0.0939130434782609	-0.0336679396783206	0.0772321736312587	0.663053802649705
22	5359208	5553183	HAP_2	0.331304347826087	-0.00323031592858348	0.0281301183956969	0.908617097030081
22	5359208	5553183	HAP_3	0.0895652173913044	0.0394966119506475	0.0851246000822785	0.642837530767917
22	5359208	5553183	HAP_4	0.163478260869565	-0.0903609725239477	0.0535002593196001	0.0917775691453431
22	5405713	5576960	HAP_1	0.0939130434782609	-0.0336679396783206	0.0772321736312587	0.663053802649705
22	5405713	5576960	HAP_2	0.500869565217391	-0.00680862980330599	0.0203526207524761	0.73810196074773
22	5405713	5576960	HAP_3	0.0895652173913044	0.0394966119506475	0.0851246000822785	0.642837530767917
22	5478854	5599714	HAP_1	0.0939130434782609	-0.0336679396783206	0.0772321736312587	0.663053802649705
22	5478854	5599714	HAP_2	0.0895652173913044	0.0394966119506475	0.0851246000822785	0.642837530767917
22	5478854	5599714	HAP_3	0.501739130434783	-0.00777209396448116	0.0203136691177094	0.702157951091998
22	5545726	5642791	HAP_1	0.501739130434783	-0.00777209396448116	0.0203136691177094	0.702157951091998
22	5545726	5642791	HAP_2	0.0939130434782609	-0.0336679396783206	0.0772321736312587	0.663053802649705
22	5545726	5642791	HAP_3	0.0895652173913044	0.0394966119506475	0.0851246000822785	0.642837530767917
22	5571507	5692768	HAP_1	0.166086956521739	-0.0141634969639908	0.0512652504132365	0.782435579588882
22	5571507	5692768	HAP_2	0.0939130434782609	-0.0336679396783206	0.0772321736312587	0.663053802649705
22	5571507	5692768	HAP_3	0.505217391304348	-0.00435639981042084	0.02019769119515	0.82930920392641
22	5571507	5692768	HAP_4	0.1	0.0469874572977447	0.091836827337356	0.6091034730791
22	5592894	5730828	HAP_1	0.1	0.0469874572977447	0.091836827337356	0.6091034730791
22	5592894	5730828	HAP_2	0.0930434782608696	0.0194542067922048	0.078598512989853	0.804601108212423
22	5592894	5730828	HAP_3	0.0939130434782609	-0.0336679396783206	0.0772321736312587	0.663053802649705
22	5592894	5730828	HAP_4	0.505217391304348	-0.00435639981042084	0.02019769119515	0.82930920392641
22	5620412	5782487	HAP_1	0.10695652173913	0.173461240218827	0.0627734725938465	0.00590973874391472
22	5620412	5782487	HAP_2	0.54	-0.0125547893667878	0.018967812695283	0.508306811645008
22	5620412	5782487	HAP_3	0.0991304347826087	0.0469874572977447	0.091836827337356	0.6091034730791
22	5688624	5800705	HAP_1	0.0991304347826087	0.0259363197231686	0.0839259883239151	0.757407151594812
22	5688624	5800705	HAP_2	0.109565217391304	0.0946235779846219	0.0660836390890768	0.152735210140331
22	5688624	5800705	HAP_3	0.558260869565217	-0.000186362571372656	0.0186410884633386	0.992026902968968
22	5721636	5838465	HAP_1	0.566086956521739	-0.00106538290075939	0.0184648206342619	0.954009708839885
22	5721636	5838465	HAP_2	0.0991304347826087	0.0259363197231686	0.0839259883239151	0.757407151594812
22	5721636	5838465	HAP_3	0.121739130434783	0.0946235779846219	0.0660836390890768	0.152735210140331
22	5766941	5916128	HAP_1	0.0930434782608696	-0.0336679396783206	0.0772321736312587	0.663053802649705
22	5766941	5916128	HAP_2	0.088695652173913	0.0394966119506475	0.0851246000822785	0.642837530767917
22	5766941	5916128	HAP_3	0.498260869565217	-0.00174407114955077	0.020248949321804	0.931392608127562
22	5794023	5957154	HAP_1	0.499130434782609	-0.00174407114955077	0.020248949321804	0.931392608127562
22	5794023	5957154	HAP_2	0.0878260869565217	0.0394966119506475	0.0851246000822785	0.642837530767917
22	5794023	5957154	HAP_3	0.0930434782608696	-0.0336679396783206	0.0772321736312587	0.663053802649705
22	5830363	5981628	HAP_1	0.353913043478261	0.00247836984223582	0.0263731887449087	0.925164031864426
22	5830363	5981628	HAP_2	0.145217391304348	-0.112137304298106	0.0690418705447532	0.104895370488525
22	5830363	5981628	HAP_3	0.0878260869565217	0.0394966119506475	0.0851246000822785	0.642837530767917
22	5830363	5981628	HAP_4	0.0930434782608696	-0.0336679396783206	0.0772321736312587	0.663053802649705
22	5904233	6004507	HAP_1	0.0826086956521739	-0.0903107911052577	0.118313105056658	0.445592718290599
22	5904233	6004507	HAP_2	0.0921739130434783	-0.0336679396783206	0.0772321736312587	0.663053802649705
22	5904233	6004507	HAP_3	0.0895652173913044	0.0394966119506475	0.0851246000822785	0.642837530767917
22	5904233	6004507	HAP_4	0.38	-0.00626071503481854	0.0239822934282014	0.794145166392216
22	5904233	6004507	HAP_5	0.145217391304348	-0.112137304298106	0.0690418705447532	0.104895370488525
22	5949469	6048431	HAP_1	0.16	0.00865810422191252	0.0494741811311771	0.861140716532836
22	5949469	6048431	HAP_2	0.38	-0.00626071503481854	0.0239822934282014	0.794145166392216
22	5949469	6048431	HAP_3	0.158260869565217	-0.109949315320536	0.065399794805061	0.0932821054224414
22	5949469	6048431	HAP_4	0.0921739130434783	-0.0336679396783206	0.0772321736312587	0.663053802649705
22	5973740	6129117	HAP_1	0.16	0.00865810422191252	0.0494741811311771	0.861140716532836
22	5973740	6129117	HAP_2	0.38	-0.00626071503481854	0.0239822934282014	0.794145166392216
22	5973740	6129117	HAP_3	0.158260869565217	-0.109949315320536	0.065399794805061	0.0932821054224414
22	5973740	6129117	HAP_4	0.0921739130434783	-0.0336679396783206	0.0772321736312587	0.663053802649705
22	5994970	6180890	HAP_1	0.0921739130434783	-0.0336679396783206	0.0772321736312587	0.663053802649705
22	5994970	6180890	HAP_2	0.166086956521739	-0.111393083103879	0.0623904751885137	0.0747326775362294
22	5994970	6180890	HAP_3	0.410434782608696	-0.02235236603783	0.023029504866992	0.332166582595059
22	5994970	6180890	HAP_4	0.161739130434783	0.00865810422191252	0.0494741811311771	0.861140716532836
22	6031791	6219141	HAP_1	0.0921739130434783	-0.0336679396783206	0.0772321736312587	0.663053802649705
22	6031791	6219141	HAP_2	0.0878260869565217	0.0394966119506475	0.0851246000822785	0.642837530767917
22	6031791	6219141	HAP_3	0.0730434782608696	0.0575490208680792	0.118142366041045	0.626366157183383
22	6031791	6219141	HAP_4	0.407826086956522	-0.0278324194319956	0.0230743678683057	0.228245961097421
22	6031791	6219141	HAP_5	0.144347826086957	-0.112137304298106	0.0690418705447532	0.104895370488525
22	6109209	6246083	HAP_1	0.408695652173913	-0.0278324194319956	0.0230743678683057	0.228245961097421
22	6109209	6246083	HAP_2	0.0878260869565217	0.0394966119506475	0.0851246000822785	0.642837530767917
22	6109209	6246083	HAP_3	0.071304347826087	0.0575490208680792	0.118142366041045	0.626366157183383
22	6109209	6246083	HAP_4	0.0921739130434783	-0.0336679396783206	0.0772321736312587	0.663053802649705
22	6109209	6246083	HAP_5	0.143478260869565	-0.112137304298106	0.0690418705447532	0.104895370488525
22	6172069	6296769	HAP_1	0.407826086956522	-0.0278324194319956	0.0230743678683057	0.228245961097421
22	6172069	6296769	HAP_2	0.0878260869565217	0.0394966119506475	0.0851246000822785	0.642837530767917
22	6172069	6296769	HAP_3	0.0721739130434783	0.0575490208680792	0.118142366041045	0.626366157183383
22	6172069	6296769	HAP_4	0.0852173913043478	-0.0145037192092743	0.0889964798753606	0.87060096631788
22	6172069	6296769	HAP_5	0.143478260869565	-0.112137304298106	0.0690418705447532	0.104895370488525
22	6209374	6330682	HAP_1	0.0869565217391304	-0.0302024120328841	0.0817331697599867	0.711875977019563
22	6209374	6330682	HAP_2	0.409565217391304	-0.0278324194319956	0.0230743678683057	0.228245961097421
22	6209374	6330682	HAP_3	0.146086956521739	-0.112137304298106	0.0690418705447532	0.104895370488525
22	6209374	6330682	HAP_4	0.0878260869565217	0.0394966119506475	0.0851246000822785	0.642837530767917
22	6240486	6379751	HAP_1	0.0878260869565217	0.0394966119506475	0.0851246000822785	0.642837530767917
22	6240486	6379751	HAP_2	0.145217391304348	-0.112137304298106	0.0690418705447532	0.104895370488525
22	6240486	6379751	HAP_3	0.08	-0.0302024120328841	0.0817331697599867	0.711875977019563
22	6240486	6379751	HAP_4	0.471304347826087	-0.0185456203242102	0.0209491383309466	0.376390232269307
22	6269076	6422476	HAP_1	0.469565217391304	-0.0185456203242102	0.0209491383309466	0.376390232269307
22	6269076	6422476	HAP_2	0.08	-0.0302024120328841	0.0817331697599867	0.711875977019563
22	6269076	6422476	HAP_3	0.142608695652174	-0.112137304298106	0.0690418705447532	0.104895370488525
22	6269076	6422476	HAP_4	0.088695652173913	0.0394966119506475	0.0851246000822785	0.642837530767917
22	6319372	6458215	HAP_1	0.088695652173913	0.0394966119506475	0.0851246000822785	0.642837530767917
22	6319372	6458215	HAP_2	0.468695652173913	-0.019537953436252	0.0210453810359589	0.353612914735183
22	6319372	6458215	HAP_3	0.149565217391304	-0.111672333086393	0.065449702848726	0.0885174850699724
22	6319372	6458215	HAP_4	0.0860869565217391	-0.0404999678721861	0.0771868676304788	0.599998493731324
22	6369750	6492667	HAP_1	0.468695652173913	-0.019537953436252	0.0210453810359589	0.353612914735183
22	6369750	6492667	HAP_2	0.0878260869565217	0.0394966119506475	0.0851246000822785	0.642837530767917
22	6369750	6492667	HAP_3	0.16695652173913	-0.0509235634654938	0.0560370511886472	0.36387264072593
22	6369750	6492667	HAP_4	0.0869565217391304	-0.0404999678721861	0.0771868676304788	0.599998493731324
22	6414885	6536495	HAP_1	0.166086956521739	-0.0509235634654938	0.0560370511886472	0.36387264072593
22	6414885	6536495	HAP_2	0.0869565217391304	-0.0404999678721861	0.0771868676304788	0.599998493731324
22	6414885	6536495	HAP_3	0.0878260869565217	0.0394966119506475	0.0851246000822785	0.642837530767917
22	6414885	6536495	HAP_4	0.46695652173913	-0.019537953436252	0.0210453810359589	0.353612914735183
22	6446960	6612031	HAP_1	0.088695652173913	0.0394966119506475	0.0851246000822785	0.642837530767917
22	6446960	6612031	HAP_2	0.165217391304348	-0.0509235634654938	0.0560370511886472	0.36387264072593
22	6446960	6612031	HAP_3	0.0869565217391304	-0.0404999678721861	0.0771868676304788	0.599998493731324
22	6446960	6612031	HAP_4	0.46695652173913	-0.021432664429189	0.021081469164753	0.309753164970492
22	6487481	6655599	HAP_1	0.107826086956522	-0.104221011844717	0.0836640454382959	0.213390511220821
22	6487481	6655599	HAP_2	0.0869565217391304	-0.0404999678721861	0.0771868676304788	0.599998493731324
22	6487481	6655599	HAP_3	0.0904347826086957	0.0394966119506475	0.0851246000822785	0.642837530767917
22	6487481	6655599	HAP_4	0.469565217391304	-0.0212886741182087	0.0209317862892651	0.309567257282768
22	6516642	6734247	HAP_1	0.0904347826086957	0.0394966119506475	0.0851246000822785	0.642837530767917
22	6516642	6734247	HAP_2	0.478260869565217	-0.0287649916258129	0.0208250961478714	0.167746198955474
22	6516642	6734247	HAP_3	0.10695652173913	-0.104221011844717	0.0836640454382959	0.213390511220821
22	6516642	6734247	HAP_4	0.0869565217391304	-0.0404999678721861	0.0771868676304788	0.599998493731324
22	6599807	6767577	HAP_1	0.0956521739130435	-0.0404999678721861	0.0771868676304788	0.599998493731324
22	6599807	6767577	HAP_2	0.0939130434782609	-0.0970014232235422	0.117628619709063	0.409925099534137
22	6599807	6767577	HAP_3	0.0904347826086957	0.0394966119506475	0.0851246000822785	0.642837530767917
22	6599807	6767577	HAP_4	0.479130434782609	-0.0287649916258129	0.0208250961478714	0.167746198955474
22	6637426	6792983	HAP_1	0.0956521739130435	-0.0404999678721861	0.0771868676304788	0.599998493731324
22	6637426	6792983	HAP_2	0.0939130434782609	-0.0970014232235422	0.117628619709063	0.409925099534137
22	6637426	6792983	HAP_3	0.44	-0.00816644891221377	0.0222255036772237	0.713432189533364
22	6637426	6792983	HAP_4	0.0904347826086957	0.0394966119506475	0.0851246000822785	0.642837530767917
22	6712178	6836708	HAP_1	0.442608695652174	-0.00998788578373659	0.0221104586681996	0.651640117629103
22	6712178	6836708	HAP_2	0.1	0.093997674421991	0.102122116694853	0.357735779166517
22	6712178	6836708	HAP_3	0.107826086956522	0.0211554407544253	0.0727574108788037	0.771336934748361
22	6712178	6836708	HAP_4	0.0947826086956522	0.0394966119506475	0.0851246000822785	0.642837530767917
22	6763424	6876712	HAP_1	0.557391304347826	-0.0244566369104241	0.0191354721934474	0.201749343521809
22	6763424	6876712	HAP_2	0.132173913043478	0.0459907627649267	0.0733676635269851	0.531009949302488
22	6763424	6876712	HAP_3	0.1	0.093997674421991	0.102122116694853	0.357735779166517
22	6763424	6876712	HAP_4	0.0965217391304348	-0.119163822337456	0.102532724178921	0.245646388467174
22	6783617	6957092	HAP_1	0.48695652173913	-0.0217463641033894	0.0213960087209042	0.309888288075656
22	6783617	6957092	HAP_2	0.130434782608696	0.0459907627649267	0.0733676635269851	0.531009949302488
22	6783617	6957092	HAP_3	0.0973913043478261	0.093997674421991	0.102122116694853	0.357735779166517
22	6827258	6988075	HAP_1	0.48695652173913	-0.0217463641033894	0.0213960087209042	0.309888288075656
22	6827258	6988075	HAP_2	0.130434782608696	0.0459907627649267	0.0733676635269851	0.531009949302488
22	6827258	6988075	HAP_3	0.0973913043478261	0.093997674421991	0.102122116694853	0.357735779166517
22	6862110	7038235	HAP_1	0.0973913043478261	0.093997674421991	0.102122116694853	0.357735779166517
22	6862110	7038235	HAP_2	0.48695652173913	-0.0217463641033894	0.0213960087209042	0.309888288075656
22	6862110	7038235	HAP_3	0.130434782608696	0.0459907627649267	0.0733676635269851	0.531009949302488
22	6942999	7128397	HAP_1	0.48695652173913	-0.0217463641033894	0.0213960087209042	0.309888288075656
22	6942999	7128397	HAP_2	0.0973913043478261	0.093997674421991	0.102122116694853	0.357735779166517
22	6942999	7128397	HAP_3	0.0939130434782609	-0.0567501721517256	0.0920307273772181	0.537719443009009
22	6942999	7128397	HAP_4	0.128695652173913	0.0459907627649267	0.0733676635269851	0.531009949302488
22	6971867	7190592	HAP_1	0.1	0.093997674421991	0.102122116694853	0.357735779166517
22	6971867	7190592	HAP_2	0.49304347826087	-0.0225451492624533	0.0211493060362777	0.286881614451624
22	6971867	7190592	HAP_3	0.0939130434782609	-0.0567501721517256	0.0920307273772181	0.537719443009009
22	6971867	7190592	HAP_4	0.149565217391304	0.0626530156116086	0.0659848584233736	0.342771473465794
22	7018656	7252538	HAP_1	0.1	0.093997674421991	0.102122116694853	0.357735779166517
22	7018656	7252538	HAP_2	0.493913043478261	-0.0225451492624533	0.0211493060362777	0.286881614451624
22	7018656	7252538	HAP_3	0.0939130434782609	-0.0567501721517256	0.0920307273772181	0.537719443009009
22	7018656	7252538	HAP_4	0.148695652173913	0.0626530156116086	0.0659848584233736	0.342771473465794
22	7104486	7305395	HAP_1	0.49304347826087	-0.0225451492624533	0.0211493060362777	0.286881614451624
22	7104486	7305395	HAP_2	0.1	0.093997674421991	0.102122116694853	0.357735779166517
22	7104486	7305395	HAP_3	0.12695652173913	0.0459907627649267	0.0733676635269851	0.531009949302488
22	7104486	7305395	HAP_4	0.108695652173913	-0.0714761341931599	0.0918313268792262	0.436695273022311
22	7104486	7305395	HAP_5	0.0956521739130435	-0.0567501721517256	0.0920307273772181	0.537719443009009
22	7170563	7362568	HAP_1	0.125217391304348	0.0459907627649267	0.0733676635269851	0.531009949302488
22	7170563	7362568	HAP_2	0.49304347826087	-0.0225451492624533	0.0211493060362777	0.286881614451624
22	7170563	7362568	HAP_3	0.1	0.093997674421991	0.102122116694853	0.357735779166517
22	7170563	7362568	HAP_4	0.0956521739130435	-0.0567501721517256	0.0920307273772181	0.537719443009009
22	7234928	7440767	HAP_1	0.125217391304348	0.0459907627649267	0.0733676635269851	0.531009949302488
22	7234928	7440767	HAP_2	0.0991304347826087	0.093997674421991	0.102122116694853	0.357735779166517
22	7234928	7440767	HAP_3	0.0930434782608696	-0.0567501721517256	0.0920307273772181	0.537719443009009
22	7234928	7440767	HAP_4	0.387826086956522	-0.0145918322061963	0.0251477043797405	0.561981910083317
22	7234928	7440767	HAP_5	0.088695652173913	-0.0404999678721861	0.0771868676304788	0.599998493731324
22	7289059	7505897	HAP_1	0.100869565217391	0.093997674421991	0.102122116694853	0.357735779166517
22	7289059	7505897	HAP_2	0.418260869565217	-0.0358414576857275	0.0235315586541084	0.128290411391487
22	7289059	7505897	HAP_3	0.0904347826086957	-0.0404999678721861	0.0771868676304788	0.599998493731324
22	7289059	7505897	HAP_4	0.0921739130434783	-0.0567501721517256	0.0920307273772181	0.537719443009009
22	7289059	7505897	HAP_5	0.125217391304348	0.0459907627649267	0.0733676635269851	0.531009949302488
22	7351947	7559501	HAP_1	0.419130434782609	-0.0358414576857275	0.0235315586541084	0.128290411391487
22	7351947	7559501	HAP_2	0.0904347826086957	-0.0404999678721861	0.0771868676304788	0.599998493731324
22	7351947	7559501	HAP_3	0.091304347826087	-0.0567501721517256	0.0920307273772181	0.537719443009009
22	7351947	7559501	HAP_4	0.100869565217391	0.093997674421991	0.102122116694853	0.357735779166517
22	7351947	7559501	HAP_5	0.126086956521739	0.0459907627649267	0.0733676635269851	0.531009949302488
22	7420557	7611093	HAP_1	0.091304347826087	-0.0404999678721861	0.0771868676304788	0.599998493731324
22	7420557	7611093	HAP_2	0.091304347826087	-0.0567501721517256	0.0920307273772181	0.537719443009009
22	7420557	7611093	HAP_3	0.11304347826087	0.0278125629688716	0.072649589129497	0.70198933215937
22	7420557	7611093	HAP_4	0.421739130434783	-0.0358414576857275	0.0235315586541084	0.128290411391487
22	7420557	7611093	HAP_5	0.0921739130434783	-0.10527510145557	0.118504485849336	0.374725116031762
22	7420557	7611093	HAP_6	0.127826086956522	0.0459907627649267	0.0733676635269851	0.531009949302488
22	7494789	7695756	HAP_1	0.0904347826086957	-0.0404999678721861	0.0771868676304788	0.599998493731324
22	7494789	7695756	HAP_2	0.129565217391304	0.0459907627649267	0.0733676635269851	0.531009949302488
22	7494789	7695756	HAP_3	0.0921739130434783	-0.10527510145557	0.118504485849336	0.374725116031762
22	7494789	7695756	HAP_4	0.091304347826087	-0.0567501721517256	0.0920307273772181	0.537719443009009
22	7494789	7695756	HAP_5	0.11304347826087	0.0278125629688716	0.072649589129497	0.70198933215937
22	7494789	7695756	HAP_6	0.423478260869565	-0.0387512190586219	0.023345031038222	0.0974854907081133
22	7531827	7770451	HAP_1	0.11304347826087	0.0278125629688716	0.072649589129497	0.70198933215937
22	7531827	7770451	HAP_2	0.0904347826086957	-0.0404999678721861	0.0771868676304788	0.599998493731324
22	7531827	7770451	HAP_3	0.127826086956522	0.0459907627649267	0.0733676635269851	0.531009949302488
22	7531827	7770451	HAP_4	0.423478260869565	-0.0387512190586219	0.023345031038222	0.0974854907081133
22	7531827	7770451	HAP_5	0.0921739130434783	-0.10527510145557	0.118504485849336	0.374725116031762
22	7531827	7770451	HAP_6	0.091304347826087	-0.0567501721517256	0.0920307273772181	0.537719443009009
22	7594385	7834314	HAP_1	0.126086956521739	0.0459907627649267	0.0733676635269851	0.531009949302488
22	7594385	7834314	HAP_2	0.422608695652174	-0.0387512190586219	0.023345031038222	0.0974854907081133
22	7594385	7834314	HAP_3	0.11304347826087	0.0278125629688716	0.072649589129497	0.70198933215937
22	7594385	7834314	HAP_4	0.0921739130434783	-0.10527510145557	0.118504485849336	0.374725116031762
22	7594385	7834314	HAP_5	0.0904347826086957	-0.0404999678721861	0.0771868676304788	0.599998493731324
22	7594385	7834314	HAP_6	0.100869565217391	-0.0567501721517256	0.0920307273772181	0.537719443009009
22	7657142	7919268	HAP_1	0.0939130434782609	-0.0567501721517256	0.0920307273772181	0.537719443009009
22	7657142	7919268	HAP_2	0.0904347826086957	-0.0404999678721861	0.0771868676304788	0.599998493731324
22	7657142	7919268	HAP_3	0.421739130434783	-0.0376286466316279	0.0234016075216721	0.108407440199748
22	7657142	7919268	HAP_4	0.125217391304348	0.0691274883279332	0.0783768813230743	0.378160229385869
22	7657142	7919268	HAP_5	0.11304347826087	0.0278125629688716	0.072649589129497	0.70198933215937
22	7657142	7919268	HAP_6	0.0921739130434783	-0.10527510145557	0.118504485849336	0.374725116031762
22	7748912	7950061	HAP_1	0.421739130434783	-0.0376286466316279	0.0234016075216721	0.108407440199748
22	7748912	7950061	HAP_2	0.125217391304348	0.0691274883279332	0.0783768813230743	0.378160229385869
22	7748912	7950061	HAP_3	0.0904347826086957	-0.0404999678721861	0.0771868676304788	0.599998493731324
22	7748912	7950061	HAP_4	0.0947826086956522	-0.0567501721517256	0.0920307273772181	0.537719443009009
22	7748912	7950061	HAP_5	0.11304347826087	0.0278125629688716	0.072649589129497	0.70198933215937
22	7748912	7950061	HAP_6	0.0921739130434783	-0.10527510145557	0.118504485849336	0.374725116031762
22	7817481	7989455	HAP_1	0.0947826086956522	-0.0567501721517256	0.0920307273772181	0.537719443009009
22	7817481	7989455	HAP_2	0.12695652173913	0.0691274883279332	0.0783768813230743	0.378160229385869
22	7817481	7989455	HAP_3	0.0904347826086957	-0.0404999678721861	0.0771868676304788	0.599998493731324
22	7817481	7989455	HAP_4	0.421739130434783	-0.036832800163233	0.0234765077640507	0.117229039944594
22	7817481	7989455	HAP_5	0.0921739130434783	-0.10527510145557	0.118504485849336	0.374725116031762
22	7817481	7989455	HAP_6	0.11304347826087	0.0278125629688716	0.072649589129497	0.70198933215937
22	7885192	8030784	HAP_1	0.0904347826086957	-0.0404999678721861	0.0771868676304788	0.599998493731324
22	7885192	8030784	HAP_2	0.115652173913043	-0.0652655435794271	0.0780452497267164	0.403368220826637
22	7885192	8030784	HAP_3	0.127826086956522	0.0691274883279332	0.0783768813230743	0.378160229385869
22	7885192	8030784	HAP_4	0.126086956521739	0.0435713957640648	0.0620837522311967	0.483084198487234
22	7885192	8030784	HAP_5	0.42	-0.0358912293247018	0.0236008295034421	0.128882135391555
22	7885192	8030784	HAP_6	0.0930434782608696	-0.10527510145557	0.118504485849336	0.374725116031762
22	7938718	8098521	HAP_1	0.127826086956522	0.0459907627649267	0.0733676635269851	0.531009949302488
22	7938718	8098521	HAP_2	0.0904347826086957	-0.0404999678721861	0.0771868676304788	0.599998493731324
22	7938718	8098521	HAP_3	0.126086956521739	0.0435713957640648	0.0620837522311967	0.483084198487234
22	7938718	8098521	HAP_4	0.42	-0.0358912293247018	0.0236008295034421	0.128882135391555
22	7938718	8098521	HAP_5	0.193913043478261	-0.0287875453718705	0.0461191969391001	0.532750356346984
22	7975677	8132219	HAP_1	0.0921739130434783	-0.10527510145557	0.118504485849336	0.374725116031762
22	7975677	8132219	HAP_2	0.0973913043478261	-0.0567501721517256	0.0920307273772181	0.537719443009009
22	7975677	8132219	HAP_3	0.126086956521739	0.0435713957640648	0.0620837522311967	0.483084198487234
22	7975677	8132219	HAP_4	0.0895652173913044	-0.0404999678721861	0.0771868676304788	0.599998493731324
22	7975677	8132219	HAP_5	0.127826086956522	0.0459907627649267	0.0733676635269851	0.531009949302488
22	7975677	8132219	HAP_6	0.41304347826087	-0.0373430357479368	0.0238347135660845	0.11773601470542
22	8020470	8186034	HAP_1	0.0921739130434783	-0.10527510145557	0.118504485849336	0.374725116031762
22	8020470	8186034	HAP_2	0.0973913043478261	-0.0567501721517256	0.0920307273772181	0.537719443009009
22	8020470	8186034	HAP_3	0.12695652173913	0.0459907627649267	0.0733676635269851	0.531009949302488
22	8020470	8186034	HAP_4	0.126086956521739	0.0435713957640648	0.0620837522311967	0.483084198487234
22	8020470	8186034	HAP_5	0.0939130434782609	-0.0404999678721861	0.0771868676304788	0.599998493731324
22	8020470	8186034	HAP_6	0.41304347826087	-0.0373764327883852	0.0238968271134769	0.11836281373227
22	8077305	8212046	HAP_1	0.127826086956522	0.0459907627649267	0.0733676635269851	0.531009949302488
22	8077305	8212046	HAP_2	0.0930434782608696	-0.10527510145557	0.118504485849336	0.374725116031762
22	8077305	8212046	HAP_3	0.12695652173913	0.0593199618629331	0.0594443248051786	0.318753476803322
22	8077305	8212046	HAP_4	0.0973913043478261	-0.0567501721517256	0.0920307273772181	0.537719443009009
22	8077305	8212046	HAP_5	0.0930434782608696	-0.0404999678721861	0.0771868676304788	0.599998493731324
22	8077305	8212046	HAP_6	0.41304347826087	-0.0373764327883852	0.0238968271134769	0.11836281373227
22	8120422	8246961	HAP_1	0.195652173913043	-0.01400259851617	0.0443103985401259	0.752111054241041
22	8120422	8246961	HAP_2	0.088695652173913	-0.0404999678721861	0.0771868676304788	0.599998493731324
22	8120422	8246961	HAP_3	0.415652173913043	-0.0276718651994463	0.0237828193298021	0.245110987669172
22	8120422	8246961	HAP_4	0.127826086956522	0.0593199618629331	0.0594443248051786	0.318753476803322
22	8120422	8246961	HAP_5	0.129565217391304	0.0459907627649267	0.0733676635269851	0.531009949302488
22	8160691	8307036	HAP_1	0.101739130434783	-0.10527510145557	0.118504485849336	0.374725116031762
22	8160691	8307036	HAP_2	0.100869565217391	0.0111137081716648	0.084031890155103	0.894829271672071
22	8160691	8307036	HAP_3	0.413913043478261	-0.0247147083148186	0.0239183045506473	0.301909447166271
22	8160691	8307036	HAP_4	0.12695652173913	0.0435713957640648	0.0620837522311967	0.483084198487234
22	8160691	8307036	HAP_5	0.088695652173913	-0.0404999678721861	0.0771868676304788	0.599998493731324
22	8160691	8307036	HAP_6	0.129565217391304	0.0459907627649267	0.0733676635269851	0.531009949302488
22	8199017	8377861	HAP_1	0.125217391304348	0.0698436278038566	0.0783441606541506	0.373043817978548
22	8199017	8377861	HAP_2	0.0982608695652174	0.0111137081716648	0.084031890155103	0.894829271672071
22	8199017	8377861	HAP_3	0.41304347826087	-0.0247147083148186	0.0239183045506473	0.301909447166271
22	8199017	8377861	HAP_4	0.12695652173913	0.0435713957640648	0.0620837522311967	0.483084198487234
22	8199017	8377861	HAP_5	0.088695652173913	-0.0404999678721861	0.0771868676304788	0.599998493731324
22	8239392	8400503	HAP_1	0.12695652173913	0.0698436278038566	0.0783441606541506	0.373043817978548
22	8239392	8400503	HAP_2	0.41304347826087	-0.0247147083148186	0.0239183045506473	0.301909447166271
22	8239392	8400503	HAP_3	0.12695652173913	0.0435713957640648	0.0620837522311967	0.483084198487234
22	8239392	8400503	HAP_4	0.088695652173913	-0.0404999678721861	0.0771868676304788	0.599998493731324
22	8239392	8400503	HAP_5	0.0982608695652174	0.0111137081716648	0.084031890155103	0.894829271672071
22	8275225	8426894	HAP_1	0.088695652173913	-0.0404999678721861	0.0771868676304788	0.599998493731324
22	8275225	8426894	HAP_2	0.12695652173913	0.0698436278038566	0.0783441606541506	0.373043817978548
22	8275225	8426894	HAP_3	0.41304347826087	-0.0247147083148186	0.0239183045506473	0.301909447166271
22	8275225	8426894	HAP_4	0.127826086956522	0.0435713957640648	0.0620837522311967	0.483084198487234
22	8275225	8426894	HAP_5	0.0982608695652174	0.0111137081716648	0.084031890155103	0.894829271672071
22	8368029	8469148	HAP_1	0.127826086956522	0.0698436278038566	0.0783441606541506	0.373043817978548
22	8368029	8469148	HAP_2	0.206086956521739	-0.0513635593178537	0.0393553046668417	0.192384663811452
22	8368029	8469148	HAP_3	0.108695652173913	0.0111137081716648	0.084031890155103	0.894829271672071
22	8368029	8469148	HAP_4	0.428695652173913	-0.0222524490720618	0.0232093382112652	0.338086211315039
22	8391533	8516557	HAP_1	0.413913043478261	-0.0173146629826893	0.0238736930649872	0.468593683746333
22	8391533	8516557	HAP_2	0.101739130434783	0.0111137081716648	0.084031890155103	0.894829271672071
22	8391533	8516557	HAP_3	0.126086956521739	0.0698436278038566	0.0783441606541506	0.373043817978548
22	8391533	8516557	HAP_4	0.0860869565217391	-0.0404999678721861	0.0771868676304788	0.599998493731324
22	8391533	8516557	HAP_5	0.116521739130435	0.0278125629688716	0.072649589129497	0.70198933215937
22	8420794	8579392	HAP_1	0.404347826086957	-0.0256103101917098	0.024287414116008	0.29212164177254
22	8420794	8579392	HAP_2	0.101739130434783	0.0111137081716648	0.084031890155103	0.894829271672071
22	8420794	8579392	HAP_3	0.126086956521739	0.0698436278038566	0.0783441606541506	0.373043817978548
22	8420794	8579392	HAP_4	0.0852173913043478	-0.0404999678721861	0.0771868676304788	0.599998493731324
22	8420794	8579392	HAP_5	0.115652173913043	0.0278125629688716	0.072649589129497	0.70198933215937
22	8448918	8636679	HAP_1	0.102608695652174	0.0608510294598415	0.0782590020433644	0.437155940902195
22	8448918	8636679	HAP_2	0.0852173913043478	-0.0404999678721861	0.0771868676304788	0.599998493731324
22	8448918	8636679	HAP_3	0.126086956521739	0.0698436278038566	0.0783441606541506	0.373043817978548
22	8448918	8636679	HAP_4	0.115652173913043	0.0278125629688716	0.072649589129497	0.70198933215937
22	8448918	8636679	HAP_5	0.405217391304348	-0.0256103101917098	0.024287414116008	0.29212164177254
22	8500596	8742143	HAP_1	0.126086956521739	0.0698436278038566	0.0783441606541506	0.373043817978548
22	8500596	8742143	HAP_2	0.0730434782608696	0.0300635129491979	0.102199416171869	0.768740275392408
22	8500596	8742143	HAP_3	0.406086956521739	-0.026553639644615	0.0241435996685371	0.271880974014043
22	8500596	8742143	HAP_4	0.102608695652174	0.0608510294598415	0.0782590020433644	0.437155940902195
22	8500596	8742143	HAP_5	0.113913043478261	-0.0644859403262411	0.0774630259167833	0.405495161972695
22	8500596	8742143	HAP_6	0.0878260869565217	-0.0283809402478068	0.0831346923693228	0.732941336049738
22	8554644	8790565	HAP_1	0.114782608695652	-0.0644859403262411	0.0774630259167833	0.405495161972695
22	8554644	8790565	HAP_2	0.0730434782608696	0.0300635129491979	0.102199416171869	0.768740275392408
22	8554644	8790565	HAP_3	0.40695652173913	-0.026553639644615	0.0241435996685371	0.271880974014043
22	8554644	8790565	HAP_4	0.126086956521739	0.0698436278038566	0.0783441606541506	0.373043817978548
22	8554644	8790565	HAP_5	0.102608695652174	0.0396907150439415	0.0729847029457131	0.586779367632495
22	8554644	8790565	HAP_6	0.088695652173913	-0.0283809402478068	0.0831346923693228	0.732941336049738
22	8613237	8847674	HAP_1	0.088695652173913	-0.0283809402478068	0.0831346923693228	0.732941336049738
22	8613237	8847674	HAP_2	0.0895652173913044	0.071902408083153	0.0931732259767158	0.440612486169897
22	8613237	8847674	HAP_3	0.404347826086957	-0.026553639644615	0.0241435996685371	0.271880974014043
22	8613237	8847674	HAP_4	0.114782608695652	-0.0644859403262411	0.0774630259167833	0.405495161972695
22	8613237	8847674	HAP_5	0.100869565217391	0.0396907150439415	0.0729847029457131	0.586779367632495
22	8728402	8896585	HAP_1	0.114782608695652	-0.0644859403262411	0.0774630259167833	0.405495161972695
22	8728402	8896585	HAP_2	0.088695652173913	-0.0283809402478068	0.0831346923693228	0.732941336049738
22	8728402	8896585	HAP_3	0.091304347826087	0.071902408083153	0.0931732259767158	0.440612486169897
22	8728402	8896585	HAP_4	0.101739130434783	0.0396907150439415	0.0729847029457131	0.586779367632495
22	8728402	8896585	HAP_5	0.406086956521739	-0.026553639644615	0.0241435996685371	0.271880974014043
22	8769187	8990411	HAP_1	0.113913043478261	-0.0644859403262411	0.0774630259167833	0.405495161972695
22	8769187	8990411	HAP_2	0.088695652173913	-0.0283809402478068	0.0831346923693228	0.732941336049738
22	8769187	8990411	HAP_3	0.116521739130435	-0.00938247466118564	0.0784528186101242	0.904847629578638
22	8769187	8990411	HAP_4	0.276521739130435	-0.0428901885159351	0.0324959892724325	0.187418795638225
22	8769187	8990411	HAP_5	0.091304347826087	0.071902408083153	0.0931732259767158	0.440612486169897
22	8769187	8990411	HAP_6	0.100869565217391	0.0396907150439415	0.0729847029457131	0.586779367632495
22	8828293	9010567	HAP_1	0.114782608695652	-0.0644859403262411	0.0774630259167833	0.405495161972695
22	8828293	9010567	HAP_2	0.116521739130435	-0.00938247466118564	0.0784528186101242	0.904847629578638
22	8828293	9010567	HAP_3	0.279130434782609	-0.0432998274944694	0.0325277503807876	0.183674215884856
22	8828293	9010567	HAP_4	0.0973913043478261	0.0361901624003267	0.0916402279261007	0.693054957298684
22	8828293	9010567	HAP_5	0.091304347826087	0.071902408083153	0.0931732259767158	0.440612486169897
22	8828293	9010567	HAP_6	0.088695652173913	-0.0283809402478068	0.0831346923693228	0.732941336049738
22	8885264	9046492	HAP_1	0.0939130434782609	0.0446999115263175	0.0849331240970074	0.598890616751017
22	8885264	9046492	HAP_2	0.114782608695652	-0.0644859403262411	0.0774630259167833	0.405495161972695
22	8885264	9046492	HAP_3	0.116521739130435	-0.00938247466118564	0.0784528186101242	0.904847629578638
22	8885264	9046492	HAP_4	0.279130434782609	-0.0432998274944694	0.0325277503807876	0.183674215884856
22	8885264	9046492	HAP_5	0.0973913043478261	0.0361901624003267	0.0916402279261007	0.693054957298684
22	8962980	9094497	HAP_1	0.0982608695652174	0.0361901624003267	0.0916402279261007	0.693054957298684
22	8962980	9094497	HAP_2	0.278260869565217	-0.0432998274944694	0.0325277503807876	0.183674215884856
22	8962980	9094497	HAP_3	0.0939130434782609	0.0446999115263175	0.0849331240970074	0.598890616751017
22	8962980	9094497	HAP_4	0.125217391304348	-0.0753878958049485	0.0684427036047319	0.271161687284906
22	8962980	9094497	HAP_5	0.169565217391304	-0.029358895565382	0.0496354951387894	0.554430036280938
22	9006662	9179328	HAP_1	0.102608695652174	0.0396907150439415	0.0729847029457131	0.586779367632495
22	9006662	9179328	HAP_2	0.169565217391304	-0.029358895565382	0.0496354951387894	0.554430036280938
22	9006662	9179328	HAP_3	0.134782608695652	-0.0754790612790517	0.0650578736245619	0.246466785267005
22	9006662	9179328	HAP_4	0.279130434782609	-0.0432998274944694	0.0325277503807876	0.183674215884856
22	9006662	9179328	HAP_5	0.106086956521739	0.0991400904721736	0.0786278812326107	0.207876334980261
22	9027193	9272027	HAP_1	0.10695652173913	0.0396907150439415	0.0729847029457131	0.586779367632495
22	9027193	9272027	HAP_2	0.169565217391304	-0.029358895565382	0.0496354951387894	0.554430036280938
22	9027193	9272027	HAP_3	0.124347826086957	-0.0657885528027573	0.072595109427648	0.365197490070317
22	9027193	9272027	HAP_4	0.278260869565217	-0.0432998274944694	0.0325277503807876	0.183674215884856
22	9027193	9272027	HAP_5	0.106086956521739	0.0991400904721736	0.0786278812326107	0.207876334980261
22	9064403	9340854	HAP_1	0.278260869565217	-0.0432998274944694	0.0325277503807876	0.183674215884856
22	9064403	9340854	HAP_2	0.167826086956522	-0.029358895565382	0.0496354951387894	0.554430036280938
22	9064403	9340854	HAP_3	0.106086956521739	0.0991400904721736	0.0786278812326107	0.207876334980261
22	9064403	9340854	HAP_4	0.116521739130435	-0.0278503976124386	0.0726839833697042	0.701737838889845
22	9161635	9403620	HAP_1	0.116521739130435	-0.0278503976124386	0.0726839833697042	0.701737838889845
22	9161635	9403620	HAP_2	0.278260869565217	-0.0432998274944694	0.0325277503807876	0.183674215884856
22	9161635	9403620	HAP_3	0.167826086956522	-0.029358895565382	0.0496354951387894	0.554430036280938
22	9161635	9403620	HAP_4	0.106086956521739	0.0991400904721736	0.0786278812326107	0.207876334980261
22	9231885	9465399	HAP_1	0.106086956521739	0.0991400904721736	0.0786278812326107	0.207876334980261
22	9231885	9465399	HAP_2	0.168695652173913	-0.029358895565382	0.0496354951387894	0.554430036280938
22	9231885	9465399	HAP_3	0.278260869565217	-0.0432998274944694	0.0325277503807876	0.183674215884856
22	9231885	9465399	HAP_4	0.115652173913043	-0.0644859403262411	0.0774630259167833	0.405495161972695
22	9327268	9514619	HAP_1	0.279130434782609	-0.0432998274944694	0.0325277503807876	0.183674215884856
22	9327268	9514619	HAP_2	0.273913043478261	-0.0142613587243821	0.0330205649136311	0.665984655386081
22	9327268	9514619	HAP_3	0.109565217391304	-0.0699538867395337	0.0725196521077934	0.33515019988265
22	9327268	9514619	HAP_4	0.0939130434782609	-0.00545053207673923	0.0776506842523862	0.944065039619721
22	9384651	9554903	HAP_1	0.273913043478261	-0.0142613587243821	0.0330205649136311	0.665984655386081
22	9384651	9554903	HAP_2	0.278260869565217	-0.0432998274944694	0.0325277503807876	0.183674215884856
22	9384651	9554903	HAP_3	0.0930434782608696	-0.00545053207673923	0.0776506842523862	0.944065039619721
22	9384651	9554903	HAP_4	0.110434782608696	-0.0699538867395337	0.0725196521077934	0.33515019988265
22	9445643	9610595	HAP_1	0.0930434782608696	-0.00545053207673923	0.0776506842523862	0.944065039619721
22	9445643	9610595	HAP_2	0.280869565217391	0.00706692338279318	0.0317364893171274	0.82386934775049
22	9445643	9610595	HAP_3	0.110434782608696	-0.0699538867395337	0.0725196521077934	0.33515019988265
22	9445643	9610595	HAP_4	0.292173913043478	-0.0471920247027669	0.0314666739327582	0.134241687949742
22	9488326	9673992	HAP_1	0.0930434782608696	-0.00545053207673923	0.0776506842523862	0.944065039619721
22	9488326	9673992	HAP_2	0.11304347826087	-0.0734336878964094	0.0683860122074012	0.283367996255013
22	9488326	9673992	HAP_3	0.297391304347826	-0.0470745352382734	0.029585335710121	0.112139434581482
22	9488326	9673992	HAP_4	0.276521739130435	0.00120973588861207	0.0317392042472175	0.969609624170694
22	9535791	9730594	HAP_1	0.112173913043478	-0.0734336878964094	0.0683860122074012	0.283367996255013
22	9535791	9730594	HAP_2	0.288695652173913	-0.0450806703857967	0.0301299832182749	0.135161249305754
22	9535791	9730594	HAP_3	0.114782608695652	0.169632280248917	0.0688885629102601	0.0140993889643704
22	9535791	9730594	HAP_4	0.161739130434783	-0.0357815995848502	0.0525102022773461	0.495885286523221
22	9535791	9730594	HAP_5	0.0921739130434783	0.00759228969431145	0.0838876036875314	0.927917768554733
22	9580763	9765610	HAP_1	0.288695652173913	-0.0476801062457868	0.0306678342486311	0.120574058869163
22	9580763	9765610	HAP_2	0.0930434782608696	0.00759228969431145	0.0838876036875314	0.927917768554733
22	9580763	9765610	HAP_3	0.11304347826087	-0.0734336878964094	0.0683860122074012	0.283367996255013
22	9580763	9765610	HAP_4	0.10695652173913	0.223937941412475	0.0836327356341522	0.00763115934848879
22	9580763	9765610	HAP_5	0.160869565217391	-0.0357815995848502	0.0525102022773461	0.495885286523221
22	9650755	9815302	HAP_1	0.291304347826087	-0.0484463519205888	0.0303492855870203	0.110985513953453
22	9650755	9815302	HAP_2	0.10695652173913	0.223937941412475	0.0836327356341522	0.00763115934848879
22	9650755	9815302	HAP_3	0.161739130434783	-0.0254556964875283	0.0508923344759614	0.617139036045339
22	9650755	9815302	HAP_4	0.113913043478261	-0.0752797587913611	0.0649218298027993	0.24672665806104
22	9650755	9815302	HAP_5	0.0930434782608696	0.00759228969431145	0.0838876036875314	0.927917768554733
22	9710211	9854273	HAP_1	0.107826086956522	0.223937941412475	0.0836327356341522	0.00763115934848879
22	9710211	9854273	HAP_2	0.297391304347826	-0.0470209305635086	0.0300753574907818	0.118512704473034
22	9710211	9854273	HAP_3	0.11304347826087	-0.0752797587913611	0.0649218298027993	0.24672665806104
22	9710211	9854273	HAP_4	0.165217391304348	-0.0365432994255998	0.0483632156955088	0.450204955032644
22	9710211	9854273	HAP_5	0.0930434782608696	0.00759228969431145	0.0838876036875314	0.927917768554733
22	9749987	9936143	HAP_1	0.0921739130434783	0.00759228969431145	0.0838876036875314	0.927917768554733
22	9749987	9936143	HAP_2	0.117391304347826	0.202118245234801	0.0729759187364381	0.00579698987536944
22	9749987	9936143	HAP_3	0.163478260869565	-0.0318455352509961	0.0495373226422618	0.520577497058236
22	9749987	9936143	HAP_4	0.11304347826087	-0.0986217313039398	0.0683056764192646	0.149344227372482
22	9749987	9936143	HAP_5	0.300869565217391	-0.043317553416156	0.0305861882857364	0.157257620454357
22	9792470	10002083	HAP_1	0.115652173913043	0.202118245234801	0.0729759187364381	0.00579698987536944
22	9792470	10002083	HAP_2	0.163478260869565	-0.0318455352509961	0.0495373226422618	0.520577497058236
22	9792470	10002083	HAP_3	0.112173913043478	-0.0986217313039398	0.0683056764192646	0.149344227372482
22	9792470	10002083	HAP_4	0.0895652173913044	0.00759228969431145	0.0838876036875314	0.927917768554733
22	9792470	10002083	HAP_5	0.300869565217391	-0.043317553416156	0.0305861882857364	0.157257620454357
22	9838622	10048697	HAP_1	0.298260869565217	-0.043317553416156	0.0305861882857364	0.157257620454357
22	9838622	10048697	HAP_2	0.0982608695652174	-0.0934491531062205	0.0775474677055185	0.228688304403485
22	9838622	10048697	HAP_3	0.106086956521739	0.223937941412475	0.0836327356341522	0.00763115934848879
22	9838622	10048697	HAP_4	0.0878260869565217	0.0301411693488979	0.0920487542968327	0.743451094595248
22	9838622	10048697	HAP_5	0.157391304347826	-0.0272254398458278	0.0523264504368213	0.603059558124619
22	9882476	10106621	HAP_1	0.159130434782609	-0.0272254398458278	0.0523264504368213	0.603059558124619
22	9882476	10106621	HAP_2	0.091304347826087	0.0301411693488979	0.0920487542968327	0.743451094595248
22	9882476	10106621	HAP_3	0.3	-0.0431081767755383	0.0303111656194497	0.155526424449624
22	9882476	10106621	HAP_4	0.0982608695652174	-0.0934491531062205	0.0775474677055185	0.228688304403485
22	9882476	10106621	HAP_5	0.108695652173913	0.167629457257202	0.0778633391235784	0.0317539952776694
22	9978382	10150318	HAP_1	0.0904347826086957	0.0301411693488979	0.0920487542968327	0.743451094595248
22	9978382	10150318	HAP_2	0.110434782608696	0.167629457257202	0.0778633391235784	0.0317539952776694
22	9978382	10150318	HAP_3	0.0982608695652174	-0.0934491531062205	0.0775474677055185	0.228688304403485
22	9978382	10150318	HAP_4	0.162608695652174	-0.00709828209117046	0.0496024961351409	0.886259871858535
22	9978382	10150318	HAP_5	0.300869565217391	-0.0431081767755383	0.0303111656194497	0.155526424449624
22	10038160	10176776	HAP_1	0.298260869565217	-0.0414878097906069	0.0305834438816201	0.175470585414113
22	10038160	10176776	HAP_2	0.0982608695652174	-0.0934491531062205	0.0775474677055185	0.228688304403485
22	10038160	10176776	HAP_3	0.0895652173913044	0.0301411693488979	0.0920487542968327	0.743451094595248
22	10038160	10176776	HAP_4	0.162608695652174	-0.00709828209117046	0.0496024961351409	0.886259871858535
22	10038160	10176776	HAP_5	0.109565217391304	0.167629457257202	0.0778633391235784	0.0317539952776694
22	10095518	10193954	HAP_1	0.308695652173913	-0.0395062552757572	0.0294952345961708	0.180978165539695
22	10095518	10193954	HAP_2	0.109565217391304	0.167629457257202	0.0778633391235784	0.0317539952776694
22	10095518	10193954	HAP_3	0.0895652173913044	0.0301411693488979	0.0920487542968327	0.743451094595248
22	10095518	10193954	HAP_4	0.162608695652174	-0.00709828209117046	0.0496024961351409	0.886259871858535
22	10095518	10193954	HAP_5	0.0982608695652174	-0.0934491531062205	0.0775474677055185	0.228688304403485
22	10131953	10205141	HAP_1	0.119130434782609	0.0430686772386386	0.07964996730369	0.588911826428713
22	10131953	10205141	HAP_2	0.309565217391304	-0.0395062552757572	0.0294952345961708	0.180978165539695
22	10131953	10205141	HAP_3	0.109565217391304	0.167629457257202	0.0778633391235784	0.0317539952776694
22	10131953	10205141	HAP_4	0.0982608695652174	-0.0934491531062205	0.0775474677055185	0.228688304403485
22	10131953	10205141	HAP_5	0.0895652173913044	0.0301411693488979	0.0920487542968327	0.743451094595248
22	10131953	10205141	HAP_6	0.172173913043478	-0.016695085952215	0.0472200156527828	0.723801606954024
22	10171389	10250864	HAP_1	0.164347826086957	-0.0114686347852427	0.0484485385061669	0.812961926578131
22	10171389	10250864	HAP_2	0.109565217391304	0.167629457257202	0.0778633391235784	0.0317539952776694
22	10171389	10250864	HAP_3	0.385217391304348	-0.00319602764440891	0.0240574728835495	0.894359813608423
22	10171389	10250864	HAP_4	0.169565217391304	-0.0403385359941318	0.0651912825613123	0.536317330285996
22	10171389	10250864	HAP_5	0.0991304347826087	-0.0934491531062205	0.0775474677055185	0.228688304403485
22	10187325	10270095	HAP_1	0.0991304347826087	-0.0934491531062205	0.0775474677055185	0.228688304403485
22	10187325	10270095	HAP_2	0.109565217391304	0.167629457257202	0.0778633391235784	0.0317539952776694
22	10187325	10270095	HAP_3	0.351304347826087	-0.0110267900422177	0.0263809516185784	0.676119181393878
22	10187325	10270095	HAP_4	0.169565217391304	-0.0403385359941318	0.0651912825613123	0.536317330285996
22	10187325	10270095	HAP_5	0.164347826086957	-0.0114686347852427	0.0484485385061669	0.812961926578131
22	10201625	10308876	HAP_1	0.0991304347826087	-0.0934491531062205	0.0775474677055185	0.228688304403485
22	10201625	10308876	HAP_2	0.109565217391304	0.167629457257202	0.0778633391235784	0.0317539952776694
22	10201625	10308876	HAP_3	0.318260869565217	-0.0327151001571143	0.0290666832446873	0.260849651513238
22	10201625	10308876	HAP_4	0.173913043478261	-0.0403385359941318	0.0651912825613123	0.536317330285996
22	10201625	10308876	HAP_5	0.163478260869565	-0.0352388213623105	0.0495779165796438	0.477517566532259
22	10237692	10368051	HAP_1	0.162608695652174	-0.0352388213623105	0.0495779165796438	0.477517566532259
22	10237692	10368051	HAP_2	0.111304347826087	0.130960468798328	0.0733215168015332	0.0746200766585756
22	10237692	10368051	HAP_3	0.306086956521739	-0.0477056236306036	0.029918637322998	0.111383612084575
22	10237692	10368051	HAP_4	0.091304347826087	0.0301411693488979	0.0920487542968327	0.743451094595248
22	10237692	10368051	HAP_5	0.0991304347826087	-0.0934491531062205	0.0775474677055185	0.228688304403485
22	10265430	10438646	HAP_1	0.162608695652174	-0.0352388213623105	0.0495779165796438	0.477517566532259
22	10265430	10438646	HAP_2	0.30695652173913	-0.0477056236306036	0.029918637322998	0.111383612084575
22	10265430	10438646	HAP_3	0.091304347826087	0.0301411693488979	0.0920487542968327	0.743451094595248
22	10265430	10438646	HAP_4	0.0991304347826087	-0.0934491531062205	0.0775474677055185	0.228688304403485
22	10265430	10438646	HAP_5	0.111304347826087	0.130960468798328	0.0733215168015332	0.0746200766585756
22	10296148	10529388	HAP_1	0.160869565217391	-0.0352388213623105	0.0495779165796438	0.477517566532259
22	10296148	10529388	HAP_2	0.111304347826087	0.130960468798328	0.0733215168015332	0.0746200766585756
22	10296148	10529388	HAP_3	0.305217391304348	-0.0477056236306036	0.029918637322998	0.111383612084575
22	10296148	10529388	HAP_4	0.0878260869565217	0.0715822140542652	0.1026615891355	0.485926024278337
22	10296148	10529388	HAP_5	0.0991304347826087	-0.0934491531062205	0.0775474677055185	0.228688304403485
22	10340764	10577375	HAP_1	0.0895652173913044	0.0403064851967036	0.0919832736465485	0.661414297770604
22	10340764	10577375	HAP_2	0.161739130434783	-0.0352388213623105	0.0495779165796438	0.477517566532259
22	10340764	10577375	HAP_3	0.108695652173913	-0.0917178815034642	0.0727067962236798	0.207660729894114
22	10340764	10577375	HAP_4	0.305217391304348	-0.0523660895229542	0.0301931315818225	0.0834006070667141
22	10340764	10577375	HAP_5	0.112173913043478	0.130960468798328	0.0733215168015332	0.0746200766585756
22	10418659	10621593	HAP_1	0.112173913043478	0.130960468798328	0.0733215168015332	0.0746200766585756
22	10418659	10621593	HAP_2	0.161739130434783	-0.0352388213623105	0.0495779165796438	0.477517566532259
22	10418659	10621593	HAP_3	0.0895652173913044	0.0403064851967036	0.0919832736465485	0.661414297770604
22	10418659	10621593	HAP_4	0.0965217391304348	-0.0913013685007055	0.0837824434458289	0.27629320859511
22	10418659	10621593	HAP_5	0.305217391304348	-0.0523660895229542	0.0301931315818225	0.0834006070667141
22	10491094	10678595	HAP_1	0.163478260869565	-0.0352388213623105	0.0495779165796438	0.477517566532259
22	10491094	10678595	HAP_2	0.0956521739130435	-0.0913013685007055	0.0837824434458289	0.27629320859511
22	10491094	10678595	HAP_3	0.310434782608696	-0.0416804180705671	0.0294287208032933	0.157236518199527
22	10491094	10678595	HAP_4	0.0895652173913044	0.0403064851967036	0.0919832736465485	0.661414297770604
22	10491094	10678595	HAP_5	0.111304347826087	0.130960468798328	0.0733215168015332	0.0746200766585756
22	10556106	10824386	HAP_1	0.0956521739130435	-0.0913013685007055	0.0837824434458289	0.27629320859511
22	10556106	10824386	HAP_2	0.30695652173913	-0.0405327207955163	0.0296896190845089	0.172731634186495
22	10556106	10824386	HAP_3	0.111304347826087	0.130960468798328	0.0733215168015332	0.0746200766585756
22	10556106	10824386	HAP_4	0.088695652173913	0.0403064851967036	0.0919832736465485	0.661414297770604
22	10556106	10824386	HAP_5	0.163478260869565	-0.0352388213623105	0.0495779165796438	0.477517566532259
22	10602953	10944593	HAP_1	0.30695652173913	-0.0405327207955163	0.0296896190845089	0.172731634186495
22	10602953	10944593	HAP_2	0.088695652173913	0.0403064851967036	0.0919832736465485	0.661414297770604
22	10602953	10944593	HAP_3	0.0956521739130435	-0.0913013685007055	0.0837824434458289	0.27629320859511
22	10602953	10944593	HAP_4	0.161739130434783	-0.0318588668883706	0.0508280497141563	0.531046866344235
22	10602953	10944593	HAP_5	0.117391304347826	0.130960468798328	0.0733215168015332	0.0746200766585756
22	10656538	10971763	HAP_1	0.161739130434783	-0.0318588668883706	0.0508280497141563	0.531046866344235
22	10656538	10971763	HAP_2	0.116521739130435	0.130960468798328	0.0733215168015332	0.0746200766585756
22	10656538	10971763	HAP_3	0.088695652173913	0.0403064851967036	0.0919832736465485	0.661414297770604
22	10656538	10971763	HAP_4	0.30695652173913	-0.0405327207955163	0.0296896190845089	0.172731634186495
22	10656538	10971763	HAP_5	0.1	-0.0934491531062205	0.0775474677055185	0.228688304403485
22	10742714	10998315	HAP_1	0.310434782608696	-0.0405327207955163	0.0296896190845089	0.172731634186495
22	10742714	10998315	HAP_2	0.1	-0.0934491531062205	0.0775474677055185	0.228688304403485
22	10742714	10998315	HAP_3	0.161739130434783	-0.0318588668883706	0.0508280497141563	0.531046866344235
22	10742714	10998315	HAP_4	0.0895652173913044	0.0403064851967036	0.0919832736465485	0.661414297770604
22	10742714	10998315	HAP_5	0.12	0.130960468798328	0.0733215168015332	0.0746200766585756
22	10918267	11042639	HAP_1	0.31304347826087	-0.0405327207955163	0.0296896190845089	0.172731634186495
22	10918267	11042639	HAP_2	0.0895652173913044	0.0403064851967036	0.0919832736465485	0.661414297770604
22	10918267	11042639	HAP_3	0.1	-0.0934491531062205	0.0775474677055185	0.228688304403485
22	10918267	11042639	HAP_4	0.0417391304347826	0.0846406198513646	0.118127566314124	0.473968715546144
22	10918267	11042639	HAP_5	0.118260869565217	0.130960468798328	0.0733215168015332	0.0746200766585756
22	10918267	11042639	HAP_6	0.204347826086957	-0.0346457695152636	0.0416741705677434	0.406129712469725
22	10968031	11083535	HAP_1	0.117391304347826	0.130960468798328	0.0733215168015332	0.0746200766585756
22	10968031	11083535	HAP_2	0.121739130434783	0.0269114116417012	0.0688981513912774	0.696243152079876
22	10968031	11083535	HAP_3	0.311304347826087	-0.039360377933474	0.0299753321842003	0.189687731094895
22	10968031	11083535	HAP_4	0.1	-0.0934491531062205	0.0775474677055185	0.228688304403485
22	10968031	11083535	HAP_5	0.162608695652174	-0.0318588668883706	0.0508280497141563	0.531046866344235
22	10968031	11083535	HAP_6	0.0652173913043478	0.0338491512303662	0.103513865900501	0.743788785161413
22	10981023	11132602	HAP_1	0.114782608695652	0.130960468798328	0.0733215168015332	0.0746200766585756
22	10981023	11132602	HAP_2	0.170434782608696	-0.0442721887441149	0.0470473420947862	0.347102183873569
22	10981023	11132602	HAP_3	0.0904347826086957	0.0403064851967036	0.0919832736465485	0.661414297770604
22	10981023	11132602	HAP_4	0.1	-0.0934491531062205	0.0775474677055185	0.228688304403485
22	10981023	11132602	HAP_5	0.311304347826087	-0.039360377933474	0.0299753321842003	0.189687731094895
22	11016972	11178207	HAP_1	0.170434782608696	-0.0442721887441149	0.0470473420947862	0.347102183873569
22	11016972	11178207	HAP_2	0.088695652173913	0.0403064851967036	0.0919832736465485	0.661414297770604
22	11016972	11178207	HAP_3	0.311304347826087	-0.039360377933474	0.0299753321842003	0.189687731094895
22	11016972	11178207	HAP_4	0.1	-0.0934491531062205	0.0775474677055185	0.228688304403485
22	11016972	11178207	HAP_5	0.114782608695652	0.130960468798328	0.0733215168015332	0.0746200766585756
22	11067610	11197895	HAP_1	0.1	-0.0934491531062205	0.0775474677055185	0.228688304403485
22	11067610	11197895	HAP_2	0.113913043478261	0.130960468798328	0.0733215168015332	0.0746200766585756
22	11067610	11197895	HAP_3	0.165217391304348	-0.0367738206038039	0.0495504654289113	0.458307209296615
22	11067610	11197895	HAP_4	0.0895652173913044	0.0333736887639171	0.0844400418522714	0.692819183339169
22	11067610	11197895	HAP_5	0.311304347826087	-0.039360377933474	0.0299753321842003	0.189687731094895
22	11120785	11248401	HAP_1	0.315652173913043	0.00189332868441681	0.028739102846637	0.947496886312384
22	11120785	11248401	HAP_2	0.109565217391304	-0.0976661061906922	0.0683587927081055	0.153638028063948
22	11120785	11248401	HAP_3	0.088695652173913	0.0403064851967036	0.0919832736465485	0.661414297770604
22	11120785	11248401	HAP_4	0.311304347826087	-0.0393246231200988	0.029973762985961	0.190066507121117
22	11170099	11329900	HAP_1	0.426086956521739	-0.00225887749351237	0.0224780559326559	0.919989123955314
22	11170099	11329900	HAP_2	0.0878260869565217	0.0403064851967036	0.0919832736465485	0.661414297770604
22	11170099	11329900	HAP_3	0.311304347826087	-0.0393246231200988	0.029973762985961	0.190066507121117
22	11186908	11510115	HAP_1	0.0878260869565217	0.0403064851967036	0.0919832736465485	0.661414297770604
22	11186908	11510115	HAP_2	0.311304347826087	-0.0393246231200988	0.029973762985961	0.190066507121117
22	11186908	11510115	HAP_3	0.26	-0.0139559356117357	0.0346598631804476	0.687355827071867
22	11186908	11510115	HAP_4	0.11304347826087	0.130960468798328	0.0733215168015332	0.0746200766585756
22	11239094	11561373	HAP_1	0.372173913043478	-0.0244162571970879	0.0254503857675332	0.337786497414086
22	11239094	11561373	HAP_2	0.347826086956522	-0.00104849768945756	0.0268135147962252	0.968821893357714
22	11239094	11561373	HAP_3	0.148695652173913	0.148176574188796	0.0626715502899522	0.0184014489960018
22	11298086	11627421	HAP_1	0.347826086956522	-0.00104849768945756	0.0268135147962252	0.968821893357714
22	11298086	11627421	HAP_2	0.116521739130435	0.130960468798328	0.0733215168015332	0.0746200766585756
22	11298086	11627421	HAP_3	0.372173913043478	-0.0244162571970879	0.0254503857675332	0.337786497414086
22	11410138	11692092	HAP_1	0.347826086956522	-0.00104849768945756	0.0268135147962252	0.968821893357714
22	11410138	11692092	HAP_2	0.386086956521739	-0.018045204894155	0.024938163928577	0.4696136524849
22	11410138	11692092	HAP_3	0.120869565217391	0.133840838424151	0.0692490457476903	0.0537695436420815
22	11548533	11737948	HAP_1	0.39304347826087	-0.0200979016160307	0.0246386449983684	0.415013623043294
22	11548533	11737948	HAP_2	0.347826086956522	-0.00104849768945756	0.0268135147962252	0.968821893357714
22	11548533	11737948	HAP_3	0.116521739130435	0.133840838424151	0.0692490457476903	0.0537695436420815
22	11616383	11825461	HAP_1	0.115652173913043	0.133840838424151	0.0692490457476903	0.0537695436420815
22	11616383	11825461	HAP_2	0.367826086956522	-0.0266086702734239	0.0258803997497737	0.30432633984731
22	11616383	11825461	HAP_3	0.352173913043478	-0.00104849768945756	0.0268135147962252	0.968821893357714
22	11663734	11887771	HAP_1	0.115652173913043	0.133840838424151	0.0692490457476903	0.0537695436420815
22	11663734	11887771	HAP_2	0.367826086956522	-0.0266086702734239	0.0258803997497737	0.30432633984731
22	11663734	11887771	HAP_3	0.351304347826087	-0.00104849768945756	0.0268135147962252	0.968821893357714
22	11727088	11918372	HAP_1	0.115652173913043	0.133840838424151	0.0692490457476903	0.0537695436420815
22	11727088	11918372	HAP_2	0.367826086956522	-0.0266086702734239	0.0258803997497737	0.30432633984731
22	11727088	11918372	HAP_3	0.0878260869565217	0.0403064851967036	0.0919832736465485	0.661414297770604
22	11727088	11918372	HAP_4	0.263478260869565	-0.0139559356117357	0.0346598631804476	0.687355827071867
22	11776576	11957832	HAP_1	0.484347826086957	0.0021413797397977	0.0205109726052743	0.916887846835369
22	11776576	11957832	HAP_2	0.0878260869565217	0.0403064851967036	0.0919832736465485	0.661414297770604
22	11776576	11957832	HAP_3	0.264347826086957	-0.0139559356117357	0.0346598631804476	0.687355827071867
22	11871712	11992558	HAP_1	0.485217391304348	0.0021413797397977	0.0205109726052743	0.916887846835369
22	11871712	11992558	HAP_2	0.091304347826087	0.017382846506261	0.0840198570777094	0.836170904369575
22	11871712	11992558	HAP_3	0.267826086956522	-0.0139559356117357	0.0346598631804476	0.687355827071867
22	11902855	12013717	HAP_1	0.648695652173913	0.0134993171281725	0.0176365365088688	0.444344175253965
22	11902855	12013717	HAP_2	0.267826086956522	-0.0139559356117357	0.0346598631804476	0.687355827071867
22	11946766	12078896	HAP_1	0.485217391304348	0.0021413797397977	0.0205109726052743	0.916887846835369
22	11946766	12078896	HAP_2	0.0895652173913044	0.017382846506261	0.0840198570777094	0.836170904369575
22	11946766	12078896	HAP_3	0.26695652173913	-0.0139559356117357	0.0346598631804476	0.687355827071867
22	11987825	12156785	HAP_1	0.497391304347826	-0.00358396375312966	0.0202343080343822	0.859475497617562
22	11987825	12156785	HAP_2	0.0895652173913044	0.017382846506261	0.0840198570777094	0.836170904369575
22	11987825	12156785	HAP_3	0.261739130434783	-0.00966748977189678	0.036461017760958	0.790994283270255
22	12006070	12232900	HAP_1	0.26	-0.00966748977189678	0.036461017760958	0.790994283270255
22	12006070	12232900	HAP_2	0.112173913043478	0.163205380336901	0.066020865192473	0.0137299841247954
22	12006070	12232900	HAP_3	0.378260869565217	-0.0296911353129988	0.0252726837557883	0.240559815692073
22	12006070	12232900	HAP_4	0.0895652173913044	0.017382846506261	0.0840198570777094	0.836170904369575
22	12054255	12293354	HAP_1	0.160869565217391	-0.0155966027353126	0.0556957491538113	0.779555847167168
22	12054255	12293354	HAP_2	0.0982608695652174	-0.0934491531062205	0.0775474677055185	0.228688304403485
22	12054255	12293354	HAP_3	0.112173913043478	0.163205380336901	0.066020865192473	0.0137299841247954
22	12054255	12293354	HAP_4	0.370434782608696	-0.0177324066485442	0.025607643557944	0.48893113499706
22	12054255	12293354	HAP_5	0.0895652173913044	0.017382846506261	0.0840198570777094	0.836170904369575
22	12137770	12333731	HAP_1	0.112173913043478	0.163205380336901	0.066020865192473	0.0137299841247954
22	12137770	12333731	HAP_2	0.370434782608696	-0.0177324066485442	0.025607643557944	0.48893113499706
22	12137770	12333731	HAP_3	0.0947826086956522	0.017382846506261	0.0840198570777094	0.836170904369575
22	12137770	12333731	HAP_4	0.167826086956522	-0.0332878650952433	0.0509546826782014	0.513840551028185
22	12137770	12333731	HAP_5	0.0982608695652174	-0.0934491531062205	0.0775474677055185	0.228688304403485
22	12219351	12428755	HAP_1	0.0991304347826087	0.214805405759193	0.0626974054613474	0.000657142293257062
22	12219351	12428755	HAP_2	0.091304347826087	0.017382846506261	0.0840198570777094	0.836170904369575
22	12219351	12428755	HAP_3	0.213913043478261	0.0199100149536843	0.040215336315483	0.62073353352252
22	12219351	12428755	HAP_4	0.47304347826087	-0.0258780476844364	0.0207824244844951	0.21358119392449
22	12277690	12461729	HAP_1	0.206086956521739	0.0053882205707452	0.0426203562814809	0.899441806194116
22	12277690	12461729	HAP_2	0.132173913043478	0.170698099433276	0.0559207359719004	0.00237671662602627
22	12277690	12461729	HAP_3	0.487826086956522	-0.0189164150999684	0.0204417045669353	0.355163665203063
22	12277690	12461729	HAP_4	0.0939130434782609	0.017382846506261	0.0840198570777094	0.836170904369575
22	12317328	12518094	HAP_1	0.182608695652174	-0.0412410343584843	0.0483082863189826	0.393632083317406
22	12317328	12518094	HAP_2	0.132173913043478	0.170698099433276	0.0559207359719004	0.00237671662602627
22	12317328	12518094	HAP_3	0.48695652173913	-0.0180202376170275	0.0205064250801226	0.379906666959275
22	12317328	12518094	HAP_4	0.0939130434782609	0.017382846506261	0.0840198570777094	0.836170904369575
22	12410019	12561431	HAP_1	0.410434782608696	0.0129041180591515	0.0233918596645756	0.581407483573697
22	12410019	12561431	HAP_2	0.48695652173913	-0.0163195326936136	0.020447929008652	0.425148414786778
22	12451350	12597932	HAP_1	0.0721739130434783	0.131389643436097	0.0791828611763443	0.0976093747374135
22	12451350	12597932	HAP_2	0.0930434782608696	0.017382846506261	0.0840198570777094	0.836170904369575
22	12451350	12597932	HAP_3	0.168695652173913	-0.0332878650952433	0.0509546826782014	0.513840551028185
22	12451350	12597932	HAP_4	0.486086956521739	-0.0163195326936136	0.020447929008652	0.425148414786778
22	12497410	12630965	HAP_1	0.0730434782608696	0.131389643436097	0.0791828611763443	0.0976093747374135
22	12497410	12630965	HAP_2	0.0930434782608696	0.017382846506261	0.0840198570777094	0.836170904369575
22	12497410	12630965	HAP_3	0.168695652173913	-0.0332878650952433	0.0509546826782014	0.513840551028185
22	12497410	12630965	HAP_4	0.486086956521739	-0.0163195326936136	0.020447929008652	0.425148414786778
22	12555437	12683919	HAP_1	0.473913043478261	-0.0125915277020076	0.0210601741966634	0.550158607198306
22	12555437	12683919	HAP_2	0.0730434782608696	0.131389643436097	0.0791828611763443	0.0976093747374135
22	12555437	12683919	HAP_3	0.0930434782608696	0.017382846506261	0.0840198570777094	0.836170904369575
22	12555437	12683919	HAP_4	0.166086956521739	-0.0332878650952433	0.0509546826782014	0.513840551028185
22	12587959	12730114	HAP_1	0.471304347826087	-0.0132581808397641	0.0211435951951262	0.530878337055835
22	12587959	12730114	HAP_2	0.166086956521739	-0.0332878650952433	0.0509546826782014	0.513840551028185
22	12587959	12730114	HAP_3	0.109565217391304	-0.0339568748184117	0.0654231723837198	0.603941098939113
22	12587959	12730114	HAP_4	0.0730434782608696	0.131389643436097	0.0791828611763443	0.0976093747374135
22	12620021	12762817	HAP_1	0.471304347826087	-0.0132581808397641	0.0211435951951262	0.530878337055835
22	12620021	12762817	HAP_2	0.165217391304348	-0.0332878650952433	0.0509546826782014	0.513840551028185
22	12620021	12762817	HAP_3	0.101739130434783	0.142151058517888	0.0633593618550554	0.025248845276466
22	12620021	12762817	HAP_4	0.110434782608696	0.00535264947141277	0.0627643610778025	0.9320678361555
22	12660062	12809227	HAP_1	0.177391304347826	-0.0271586260983599	0.0483889520748105	0.574846238697749
22	12660062	12809227	HAP_2	0.110434782608696	0.00535264947141277	0.0627643610778025	0.9320678361555
22	12660062	12809227	HAP_3	0.575652173913043	-0.00597493299423847	0.0188832619475144	0.75180559731342
22	12726887	12850900	HAP_1	0.564347826086957	-0.00773362061068345	0.0190097225869951	0.684291788823434
22	12726887	12850900	HAP_2	0.175652173913043	-0.0271586260983599	0.0483889520748105	0.574846238697749
22	12726887	12850900	HAP_3	0.105217391304348	0.00535264947141277	0.0627643610778025	0.9320678361555
22	12748565	12904294	HAP_1	0.177391304347826	-0.0315993429163441	0.0473299402877162	0.504637725140599
22	12748565	12904294	HAP_2	0.564347826086957	-0.00251890850581743	0.0189702106027511	0.894413067816575
22	12748565	12904294	HAP_3	0.104347826086957	0.00535264947141277	0.0627643610778025	0.9320678361555
22	12798276	12930187	HAP_1	0.282608695652174	-0.0132641152168709	0.0310269143006069	0.66917636866972
22	12798276	12930187	HAP_2	0.576521739130435	-0.00609032843992599	0.0187780424848407	0.745807035240383
22	12836310	12968942	HAP_1	0.279130434782609	-0.00729177140645283	0.0319069102405668	0.819315291019483
22	12836310	12968942	HAP_2	0.108695652173913	0.121542273619746	0.0607813199108153	0.0460173199981938
22	12836310	12968942	HAP_3	0.460869565217391	-0.0189946592158569	0.0212637551695802	0.372085266503681
22	12894191	13010599	HAP_1	0.280869565217391	-0.00729177140645283	0.0319069102405668	0.819315291019483
22	12894191	13010599	HAP_2	0.106086956521739	0.121542273619746	0.0607813199108153	0.0460173199981938
22	12894191	13010599	HAP_3	0.460869565217391	-0.0189946592158569	0.0212637551695802	0.372085266503681
22	12924879	13045898	HAP_1	0.0991304347826087	-0.0280235721301227	0.068873851633905	0.684249124819589
22	12924879	13045898	HAP_2	0.18	-0.0356119756931406	0.0461853387142359	0.440991459347999
22	12924879	13045898	HAP_3	0.106086956521739	0.0935329353219098	0.0631642783054458	0.13922334057077
22	12924879	13045898	HAP_4	0.451304347826087	-0.0151220380807588	0.0216086146579736	0.484332253986149
22	12960638	13089149	HAP_1	0.450434782608696	-0.0139601339005603	0.0216790434636295	0.519873137233282
22	12960638	13089149	HAP_2	0.0982608695652174	0.148312138542977	0.0691744145407799	0.0324586912911969
22	12960638	13089149	HAP_3	0.0973913043478261	-0.0188050155635699	0.0730670443864876	0.796989999922134
22	12960638	13089149	HAP_4	0.178260869565217	-0.0356119756931406	0.0461853387142359	0.440991459347999
22	12995840	13159539	HAP_1	0.0982608695652174	0.148312138542977	0.0691744145407799	0.0324586912911969
22	12995840	13159539	HAP_2	0.0973913043478261	-0.0188050155635699	0.0730670443864876	0.796989999922134
22	12995840	13159539	HAP_3	0.178260869565217	-0.0356119756931406	0.0461853387142359	0.440991459347999
22	12995840	13159539	HAP_4	0.449565217391304	-0.0129672074357533	0.0216013438850503	0.54855074492905
22	13035265	13233209	HAP_1	0.454782608695652	-0.0140039702156278	0.0215425936576373	0.515919339109484
22	13035265	13233209	HAP_2	0.189565217391304	-0.0390806876096897	0.0450561959676066	0.386105921121377
22	13035265	13233209	HAP_3	0.1	0.148312138542977	0.0691744145407799	0.0324586912911969
22	13035265	13233209	HAP_4	0.0973913043478261	-0.0188050155635699	0.0730670443864876	0.796989999922134
22	13077754	13326211	HAP_1	0.108695652173913	-0.031619863787366	0.0654185437061271	0.629037548978859
22	13077754	13326211	HAP_2	0.106086956521739	0.148312138542977	0.0691744145407799	0.0324586912911969
22	13077754	13326211	HAP_3	0.461739130434783	-0.00875947060666596	0.0212631826479528	0.680529613021221
22	13077754	13326211	HAP_4	0.191304347826087	-0.0390806876096897	0.0450561959676066	0.386105921121377
22	13136566	13444839	HAP_1	0.108695652173913	-0.031619863787366	0.0654185437061271	0.629037548978859
22	13136566	13444839	HAP_2	0.104347826086957	0.148312138542977	0.0691744145407799	0.0324586912911969
22	13136566	13444839	HAP_3	0.191304347826087	-0.0390806876096897	0.0450561959676066	0.386105921121377
22	13136566	13444839	HAP_4	0.461739130434783	-0.0109822858882321	0.0212304603066903	0.605157885419804
22	13203475	13521710	HAP_1	0.477391304347826	-0.0103193742542074	0.0210042251972448	0.62340613862678
22	13203475	13521710	HAP_2	0.0973913043478261	-0.00587962127319394	0.0783734016031826	0.940225000558877
22	13203475	13521710	HAP_3	0.190434782608696	-0.0390806876096897	0.0450561959676066	0.386105921121377
22	13203475	13521710	HAP_4	0.105217391304348	0.148312138542977	0.0691744145407799	0.0324586912911969
22	13289434	13642413	HAP_1	0.190434782608696	-0.0390806876096897	0.0450561959676066	0.386105921121377
22	13289434	13642413	HAP_2	0.125217391304348	0.0842039111621333	0.0601802637342094	0.162306247407571
22	13289434	13642413	HAP_3	0.462608695652174	-0.0104552855258927	0.0212937382831108	0.623616125995719
22	13289434	13642413	HAP_4	0.0973913043478261	-0.00587962127319394	0.0783734016031826	0.940225000558877
22	13378065	13735313	HAP_1	0.462608695652174	-0.0104552855258927	0.0212937382831108	0.623616125995719
22	13378065	13735313	HAP_2	0.0973913043478261	-0.00587962127319394	0.0783734016031826	0.940225000558877
22	13378065	13735313	HAP_3	0.189565217391304	-0.0390806876096897	0.0450561959676066	0.386105921121377
22	13378065	13735313	HAP_4	0.12	0.101859466939601	0.0626237001722032	0.104397018691333
22	13491581	13900920	HAP_1	0.124347826086957	0.0695847822648106	0.0580388984735173	0.231059062983342
22	13491581	13900920	HAP_2	0.462608695652174	-0.0074390858040357	0.021248234962282	0.726392038999844
22	13491581	13900920	HAP_3	0.0973913043478261	-0.00587962127319394	0.0783734016031826	0.940225000558877
22	13491581	13900920	HAP_4	0.189565217391304	-0.0390806876096897	0.0450561959676066	0.386105921121377
22	13582865	13959303	HAP_1	0.589565217391304	0.012108045312449	0.018470324886459	0.512388096120365
22	13582865	13959303	HAP_2	0.0973913043478261	-0.00587962127319394	0.0783734016031826	0.940225000558877
22	13582865	13959303	HAP_3	0.18695652173913	-0.0354513724742604	0.046078641628051	0.441998877521758
22	13696963	14016928	HAP_1	0.0982608695652174	-0.0152300337775556	0.0732542596347734	0.835377324131863
22	13696963	14016928	HAP_2	0.18695652173913	-0.0354513724742604	0.046078641628051	0.441998877521758
22	13696963	14016928	HAP_3	0.107826086956522	0.147610689193917	0.0690220712303527	0.0328984231758501
22	13696963	14016928	HAP_4	0.474782608695652	-0.00914039081896541	0.0209076451006311	0.662149216573177
22	13871485	14066429	HAP_1	0.107826086956522	0.147610689193917	0.0690220712303527	0.0328984231758501
22	13871485	14066429	HAP_2	0.574782608695652	-0.00191411805799336	0.0188129536052413	0.918995621487305
22	13871485	14066429	HAP_3	0.18695652173913	-0.0354513724742604	0.046078641628051	0.441998877521758
22	13948704	14103525	HAP_1	0.107826086956522	0.147610689193917	0.0690220712303527	0.0328984231758501
22	13948704	14103525	HAP_2	0.588695652173913	-0.000174972920835556	0.0187293593506748	0.992549447815667
22	13948704	14103525	HAP_3	0.18695652173913	-0.0354513724742604	0.046078641628051	0.441998877521758
22	13994950	14151182	HAP_1	0.106086956521739	0.147610689193917	0.0690220712303527	0.0328984231758501
22	13994950	14151182	HAP_2	0.472173913043478	-0.0104282008560281	0.0210708800017839	0.620856686116502
22	13994950	14151182	HAP_3	0.304347826086957	-0.0530927053659161	0.031634685762537	0.0938431628380118
22	13994950	14151182	HAP_4	0.0582608695652174	0.225108805403181	0.117744422451644	0.0564045918880873
22	14046746	14180646	HAP_1	0.106086956521739	0.147610689193917	0.0690220712303527	0.0328984231758501
22	14046746	14180646	HAP_2	0.0582608695652174	0.225108805403181	0.117744422451644	0.0564045918880873
22	14046746	14180646	HAP_3	0.472173913043478	-0.0104282008560281	0.0210708800017839	0.620856686116502
22	14046746	14180646	HAP_4	0.335652173913043	-0.053628715585992	0.0289626250550978	0.0646000582195577
22	14093380	14215107	HAP_1	0.106086956521739	0.147610689193917	0.0690220712303527	0.0328984231758501
22	14093380	14215107	HAP_2	0.467826086956522	-0.00932383517018764	0.0211867324395145	0.660049116167341
22	14093380	14215107	HAP_3	0.333913043478261	-0.053628715585992	0.0289626250550978	0.0646000582195577
22	14144765	14250188	HAP_1	0.576521739130435	0.0133832871572223	0.0186010098319026	0.472136598438665
22	14144765	14250188	HAP_2	0.358260869565217	-0.0554762974067637	0.0268553885469261	0.039310665352213
22	14175616	14300653	HAP_1	0.576521739130435	0.0133832871572223	0.0186010098319026	0.472136598438665
22	14175616	14300653	HAP_2	0.367826086956522	-0.0571483668166445	0.026578128737357	0.0319651229213993
22	14200641	14341284	HAP_1	0.370434782608696	-0.0576112317360914	0.0262074634656453	0.0283364098202389
22	14200641	14341284	HAP_2	0.576521739130435	0.0133832871572223	0.0186010098319026	0.472136598438665
22	14240447	14368412	HAP_1	0.370434782608696	-0.0576112317360914	0.0262074634656453	0.0283364098202389
22	14240447	14368412	HAP_2	0.112173913043478	0.147610689193917	0.0690220712303527	0.0328984231758501
22	14240447	14368412	HAP_3	0.464347826086957	-0.00720789616068579	0.0213105679674495	0.735315379080243
22	14281478	14412190	HAP_1	0.112173913043478	0.147610689193917	0.0690220712303527	0.0328984231758501
22	14281478	14412190	HAP_2	0.464347826086957	-0.00720789616068579	0.0213105679674495	0.735315379080243
22	14281478	14412190	HAP_3	0.190434782608696	-0.0544719620418879	0.0457811269870497	0.234613866601401
22	14281478	14412190	HAP_4	0.17304347826087	-0.0172311901521853	0.0494378786060974	0.727563507395386
22	14318850	14469441	HAP_1	0.190434782608696	-0.0544719620418879	0.0457811269870497	0.234613866601401
22	14318850	14469441	HAP_2	0.0973913043478261	-0.0152300337775556	0.0732542596347734	0.835377324131863
22	14318850	14469441	HAP_3	0.109565217391304	0.147610689193917	0.0690220712303527	0.0328984231758501
22	14318850	14469441	HAP_4	0.465217391304348	-0.00864808656274779	0.021240224248893	0.68404838109675
22	14363874	14501141	HAP_1	0.190434782608696	-0.0544719620418879	0.0457811269870497	0.234613866601401
22	14363874	14501141	HAP_2	0.0973913043478261	-0.0152300337775556	0.0732542596347734	0.835377324131863
22	14363874	14501141	HAP_3	0.465217391304348	-0.00864808656274779	0.021240224248893	0.68404838109675
22	14363874	14501141	HAP_4	0.109565217391304	0.147610689193917	0.0690220712303527	0.0328984231758501
22	14401305	14516811	HAP_1	0.109565217391304	0.147610689193917	0.0690220712303527	0.0328984231758501
22	14401305	14516811	HAP_2	0.187826086956522	-0.0544719620418879	0.0457811269870497	0.234613866601401
22	14401305	14516811	HAP_3	0.0973913043478261	-0.0152300337775556	0.0732542596347734	0.835377324131863
22	14401305	14516811	HAP_4	0.465217391304348	-0.00954727053027071	0.0211815770837129	0.652354656119934
22	14457510	14565657	HAP_1	0.109565217391304	0.147610689193917	0.0690220712303527	0.0328984231758501
22	14457510	14565657	HAP_2	0.0956521739130435	-0.0152300337775556	0.0732542596347734	0.835377324131863
22	14457510	14565657	HAP_3	0.187826086956522	-0.0544719620418879	0.0457811269870497	0.234613866601401
22	14457510	14565657	HAP_4	0.465217391304348	-0.00954727053027071	0.0211815770837129	0.652354656119934
22	14489573	14615470	HAP_1	0.404347826086957	-0.0138503861225849	0.0236874118002542	0.55897399187363
22	14489573	14615470	HAP_2	0.0956521739130435	-0.0152300337775556	0.0732542596347734	0.835377324131863
22	14489573	14615470	HAP_3	0.109565217391304	0.147610689193917	0.0690220712303527	0.0328984231758501
22	14489573	14615470	HAP_4	0.187826086956522	-0.0544719620418879	0.0457811269870497	0.234613866601401
22	14513414	14659923	HAP_1	0.104347826086957	0.17894719971055	0.0730584476527832	0.0146148221994284
22	14513414	14659923	HAP_2	0.188695652173913	-0.0544719620418879	0.0457811269870497	0.234613866601401
22	14513414	14659923	HAP_3	0.405217391304348	-0.0138503861225849	0.0236874118002542	0.55897399187363
22	14513414	14659923	HAP_4	0.0956521739130435	-0.0152300337775556	0.0732542596347734	0.835377324131863
22	14546884	14712562	HAP_1	0.405217391304348	-0.0138503861225849	0.0236874118002542	0.55897399187363
22	14546884	14712562	HAP_2	0.0956521739130435	-0.0152300337775556	0.0732542596347734	0.835377324131863
22	14546884	14712562	HAP_3	0.0904347826086957	0.184822371944168	0.0842723206677522	0.0287051144892657
22	14546884	14712562	HAP_4	0.188695652173913	-0.0544719620418879	0.0457811269870497	0.234613866601401
22	14608504	14848404	HAP_1	0.0904347826086957	0.184822371944168	0.0842723206677522	0.0287051144892657
22	14608504	14848404	HAP_2	0.0956521739130435	-0.0152300337775556	0.0732542596347734	0.835377324131863
22	14608504	14848404	HAP_3	0.404347826086957	-0.0123121690336709	0.0237725460270668	0.604721071347313
22	14608504	14848404	HAP_4	0.188695652173913	-0.0544719620418879	0.0457811269870497	0.234613866601401
22	14649899	14947070	HAP_1	0.188695652173913	-0.0544719620418879	0.0457811269870497	0.234613866601401
22	14649899	14947070	HAP_2	0.406086956521739	-0.0123121690336709	0.0237725460270668	0.604721071347313
22	14649899	14947070	HAP_3	0.0947826086956522	-0.00329238638396991	0.0782340408242501	0.966446834479902
22	14649899	14947070	HAP_4	0.0904347826086957	0.184822371944168	0.0842723206677522	0.0287051144892657
22	14695408	15018428	HAP_1	0.0904347826086957	0.184822371944168	0.0842723206677522	0.0287051144892657
22	14695408	15018428	HAP_2	0.188695652173913	-0.0544719620418879	0.0457811269870497	0.234613866601401
22	14695408	15018428	HAP_3	0.0939130434782609	-0.00329238638396991	0.0782340408242501	0.966446834479902
22	14695408	15018428	HAP_4	0.470434782608696	-0.00962838414171067	0.0212484691738555	0.650627814677453
22	14816558	15082071	HAP_1	0.0947826086956522	-0.00329238638396991	0.0782340408242501	0.966446834479902
22	14816558	15082071	HAP_2	0.0904347826086957	0.184822371944168	0.0842723206677522	0.0287051144892657
22	14816558	15082071	HAP_3	0.406086956521739	-0.0163313194914566	0.023760109074701	0.4921508188989
22	14816558	15082071	HAP_4	0.189565217391304	-0.0544719620418879	0.0457811269870497	0.234613866601401
22	14920610	15127514	HAP_1	0.0947826086956522	-0.00329238638396991	0.0782340408242501	0.966446834479902
22	14920610	15127514	HAP_2	0.415652173913043	-0.0170555791669524	0.0231345189687113	0.461287068116834
22	14920610	15127514	HAP_3	0.188695652173913	-0.0544719620418879	0.0457811269870497	0.234613866601401
22	14920610	15127514	HAP_4	0.0904347826086957	0.184822371944168	0.0842723206677522	0.0287051144892657
22	14998663	15203819	HAP_1	0.411304347826087	-0.0168522039592732	0.0236023914475539	0.475521076268906
22	14998663	15203819	HAP_2	0.188695652173913	-0.0544719620418879	0.0457811269870497	0.234613866601401
22	14998663	15203819	HAP_3	0.08	0.190139618056819	0.0919886875957747	0.0391925194259642
22	14998663	15203819	HAP_4	0.091304347826087	-0.00329238638396991	0.0782340408242501	0.966446834479902
22	15065608	15260689	HAP_1	0.08	0.190139618056819	0.0919886875957747	0.0391925194259642
22	15065608	15260689	HAP_2	0.0930434782608696	-0.00329238638396991	0.0782340408242501	0.966446834479902
22	15065608	15260689	HAP_3	0.404347826086957	-0.016945207578234	0.023952044591665	0.479571482011207
22	15065608	15260689	HAP_4	0.187826086956522	-0.0544719620418879	0.0457811269870497	0.234613866601401
22	15117318	15337895	HAP_1	0.0930434782608696	-0.00329238638396991	0.0782340408242501	0.966446834479902
22	15117318	15337895	HAP_2	0.405217391304348	-0.016945207578234	0.023952044591665	0.479571482011207
22	15117318	15337895	HAP_3	0.187826086956522	-0.0544719620418879	0.0457811269870497	0.234613866601401
22	15117318	15337895	HAP_4	0.08	0.190139618056819	0.0919886875957747	0.0391925194259642
22	15169996	15412798	HAP_1	0.0930434782608696	-0.00329238638396991	0.0782340408242501	0.966446834479902
22	15169996	15412798	HAP_2	0.406086956521739	-0.0182600356714516	0.0238356642264611	0.443950089050146
22	15169996	15412798	HAP_3	0.0834782608695652	0.190139618056819	0.0919886875957747	0.0391925194259642
22	15169996	15412798	HAP_4	0.187826086956522	-0.0544719620418879	0.0457811269870497	0.234613866601401
22	15244885	15471657	HAP_1	0.302608695652174	0.00386502570304482	0.0302676993027247	0.898436237982181
22	15244885	15471657	HAP_2	0.0930434782608696	-0.00329238638396991	0.0782340408242501	0.966446834479902
22	15244885	15471657	HAP_3	0.408695652173913	-0.0192853278687619	0.0237274056809705	0.416684337367424
22	15305029	15553935	HAP_1	0.0930434782608696	-0.00329238638396991	0.0782340408242501	0.966446834479902
22	15305029	15553935	HAP_2	0.407826086956522	-0.0182600356714516	0.0238356642264611	0.443950089050146
22	15305029	15553935	HAP_3	0.321739130434783	-0.00737768595255754	0.0286766371944335	0.797063237345995
22	15402659	15611488	HAP_1	0.428695652173913	-0.0120691571109963	0.0227031097706515	0.595207509229244
22	15402659	15611488	HAP_2	0.322608695652174	-0.00737768595255754	0.0286766371944335	0.797063237345995
22	15402659	15611488	HAP_3	0.0930434782608696	-0.00329238638396991	0.0782340408242501	0.966446834479902
22	15449706	15653822	HAP_1	0.0930434782608696	-0.00329238638396991	0.0782340408242501	0.966446834479902
22	15449706	15653822	HAP_2	0.407826086956522	-0.0182600356714516	0.0238356642264611	0.443950089050146
22	15449706	15653822	HAP_3	0.190434782608696	-0.0544719620418879	0.0457811269870497	0.234613866601401
22	15449706	15653822	HAP_4	0.0921739130434783	0.184822371944168	0.0842723206677522	0.0287051144892657
22	15514383	15683873	HAP_1	0.190434782608696	-0.0544719620418879	0.0457811269870497	0.234613866601401
22	15514383	15683873	HAP_2	0.0921739130434783	0.184822371944168	0.0842723206677522	0.0287051144892657
22	15514383	15683873	HAP_3	0.407826086956522	-0.0182600356714516	0.0238356642264611	0.443950089050146
22	15514383	15683873	HAP_4	0.0930434782608696	-0.00329238638396991	0.0782340408242501	0.966446834479902
22	15597181	15767644	HAP_1	0.189565217391304	-0.0544719620418879	0.0457811269870497	0.234613866601401
22	15597181	15767644	HAP_2	0.0808695652173913	0.264912815949608	0.102627722609385	0.0100951490253292
22	15597181	15767644	HAP_3	0.0904347826086957	-0.00329238638396991	0.0782340408242501	0.966446834479902
22	15597181	15767644	HAP_4	0.406086956521739	-0.0182600356714516	0.0238356642264611	0.443950089050146
22	15642373	15810738	HAP_1	0.200869565217391	-0.060710467292441	0.0437619871621178	0.165903927308836
22	15642373	15810738	HAP_2	0.0808695652173913	0.264912815949608	0.102627722609385	0.0100951490253292
22	15642373	15810738	HAP_3	0.0904347826086957	-0.00329238638396991	0.0782340408242501	0.966446834479902
22	15642373	15810738	HAP_4	0.406086956521739	-0.0182600356714516	0.0238356642264611	0.443950089050146
22	15670720	15882112	HAP_1	0.200869565217391	-0.060710467292441	0.0437619871621178	0.165903927308836
22	15670720	15882112	HAP_2	0.405217391304348	-0.0211175750984486	0.0239328049144912	0.377954315309721
22	15670720	15882112	HAP_3	0.0808695652173913	0.264912815949608	0.102627722609385	0.0100951490253292
22	15670720	15882112	HAP_4	0.0904347826086957	-0.00329238638396991	0.0782340408242501	0.966446834479902
22	15741558	15927574	HAP_1	0.0904347826086957	-0.00329238638396991	0.0782340408242501	0.966446834479902
22	15741558	15927574	HAP_2	0.192173913043478	-0.0493041531073323	0.0447175902123687	0.270687036060385
22	15741558	15927574	HAP_3	0.0817391304347826	0.264912815949608	0.102627722609385	0.0100951490253292
22	15741558	15927574	HAP_4	0.401739130434783	-0.020806882557357	0.0247481129108839	0.400847673548665
22	15787078	15976044	HAP_1	0.192173913043478	-0.0493041531073323	0.0447175902123687	0.270687036060385
22	15787078	15976044	HAP_2	0.0904347826086957	-0.00329238638396991	0.0782340408242501	0.966446834479902
22	15787078	15976044	HAP_3	0.116521739130435	0.154877494409867	0.0780224512973352	0.0476259959973412
22	15787078	15976044	HAP_4	0.411304347826087	-0.0262499359439777	0.0241580179385612	0.27768248986015
22	15859338	15999150	HAP_1	0.0904347826086957	-0.00329238638396991	0.0782340408242501	0.966446834479902
22	15859338	15999150	HAP_2	0.20695652173913	-0.0442912581442719	0.0420634717997972	0.292810684299232
22	15859338	15999150	HAP_3	0.411304347826087	-0.0262499359439777	0.0241580179385612	0.27768248986015
22	15859338	15999150	HAP_4	0.117391304347826	0.154877494409867	0.0780224512973352	0.0476259959973412
22	15908518	16061153	HAP_1	0.0817391304347826	0.264912815949608	0.102627722609385	0.0100951490253292
22	15908518	16061153	HAP_2	0.411304347826087	-0.0262499359439777	0.0241580179385612	0.27768248986015
22	15908518	16061153	HAP_3	0.188695652173913	-0.0493041531073323	0.0447175902123687	0.270687036060385
22	15908518	16061153	HAP_4	0.0895652173913044	-0.00329238638396991	0.0782340408242501	0.966446834479902
22	15959286	16170512	HAP_1	0.410434782608696	-0.0250705877028295	0.0242935539670616	0.302522952397442
22	15959286	16170512	HAP_2	0.0817391304347826	0.264912815949608	0.102627722609385	0.0100951490253292
22	15959286	16170512	HAP_3	0.187826086956522	-0.0493041531073323	0.0447175902123687	0.270687036060385
22	15959286	16170512	HAP_4	0.0895652173913044	-0.00329238638396991	0.0782340408242501	0.966446834479902
22	15993107	16249873	HAP_1	0.410434782608696	-0.0250705877028295	0.0242935539670616	0.302522952397442
22	15993107	16249873	HAP_2	0.0817391304347826	0.264912815949608	0.102627722609385	0.0100951490253292
22	15993107	16249873	HAP_3	0.187826086956522	-0.0493041531073323	0.0447175902123687	0.270687036060385
22	15993107	16249873	HAP_4	0.0895652173913044	-0.00329238638396991	0.0782340408242501	0.966446834479902
22	16047987	16283940	HAP_1	0.0895652173913044	-0.00364120028483861	0.0777376551236982	0.962657710685942
22	16047987	16283940	HAP_2	0.410434782608696	-0.0250705877028295	0.0242935539670616	0.302522952397442
22	16047987	16283940	HAP_3	0.0817391304347826	0.264912815949608	0.102627722609385	0.0100951490253292
22	16047987	16283940	HAP_4	0.187826086956522	-0.0493041531073323	0.0447175902123687	0.270687036060385
22	16136045	16325688	HAP_1	0.199130434782609	-0.0475994425069254	0.0408411142637028	0.244319749070905
22	16136045	16325688	HAP_2	0.0826086956521739	0.264912815949608	0.102627722609385	0.0100951490253292
22	16136045	16325688	HAP_3	0.0904347826086957	-0.00364120028483861	0.0777376551236982	0.962657710685942
22	16136045	16325688	HAP_4	0.404347826086957	-0.0281428088725456	0.024556638015508	0.252267695378667
22	16209409	16355593	HAP_1	0.209565217391304	-0.0475994425069254	0.0408411142637028	0.244319749070905
22	16209409	16355593	HAP_2	0.487826086956522	-0.00676530677469359	0.0206785061588477	0.743664061140655
22	16209409	16355593	HAP_3	0.0904347826086957	-0.00364120028483861	0.0777376551236982	0.962657710685942
22	16274808	16383079	HAP_1	0.152173913043478	-0.0516573973722499	0.0596917526951025	0.387187120375372
22	16274808	16383079	HAP_2	0.7	-0.0188113164996691	0.0172520886154991	0.276013473672171
22	16314805	16477983	HAP_1	0.0904347826086957	-0.00364120028483861	0.0777376551236982	0.962657710685942
22	16314805	16477983	HAP_2	0.407826086956522	-0.0281428088725456	0.024556638015508	0.252267695378667
22	16314805	16477983	HAP_3	0.08	0.264912815949608	0.102627722609385	0.0100951490253292
22	16314805	16477983	HAP_4	0.187826086956522	-0.0493041531073323	0.0447175902123687	0.270687036060385
22	16350155	16562566	HAP_1	0.468695652173913	-0.0216312242444567	0.02159695242959	0.316974202716151
22	16350155	16562566	HAP_2	0.08	0.264912815949608	0.102627722609385	0.0100951490253292
22	16350155	16562566	HAP_3	0.22695652173913	-0.0490963043599735	0.0380561035130599	0.197545371045621
22	16350155	16562566	HAP_4	0.0904347826086957	-0.00364120028483861	0.0777376551236982	0.962657710685942
22	16376095	16598823	HAP_1	0.475652173913043	-0.0201008410574094	0.0213337758513968	0.346491310150256
22	16376095	16598823	HAP_2	0.08	0.264912815949608	0.102627722609385	0.0100951490253292
22	16376095	16598823	HAP_3	0.228695652173913	-0.0470333017981575	0.0387758183596582	0.225656819900044
22	16376095	16598823	HAP_4	0.105217391304348	0.0211532981952891	0.0652161961094447	0.745788823090366
22	16458827	16620615	HAP_1	0.08	0.264912815949608	0.102627722609385	0.0100951490253292
22	16458827	16620615	HAP_2	0.105217391304348	0.0211532981952891	0.0652161961094447	0.745788823090366
22	16458827	16620615	HAP_3	0.228695652173913	-0.0470333017981575	0.0387758183596582	0.225656819900044
22	16458827	16620615	HAP_4	0.475652173913043	-0.0201008410574094	0.0213337758513968	0.346491310150256
22	16523526	16658540	HAP_1	0.228695652173913	-0.0470333017981575	0.0387758183596582	0.225656819900044
22	16523526	16658540	HAP_2	0.555652173913043	-0.000263597183607692	0.0192100898085984	0.989056793669105
22	16523526	16658540	HAP_3	0.114782608695652	0.0111689692121404	0.0623285668550589	0.857849152405888
22	16584662	16684907	HAP_1	0.114782608695652	0.0111689692121404	0.0623285668550589	0.857849152405888
22	16584662	16684907	HAP_2	0.222608695652174	-0.0430946206180107	0.0378843572079106	0.255801221515458
22	16584662	16684907	HAP_3	0.555652173913043	-0.000263597183607692	0.0192100898085984	0.989056793669105
22	16614348	16735005	HAP_1	0.220869565217391	-0.0470333017981575	0.0387758183596582	0.225656819900044
22	16614348	16735005	HAP_2	0.0904347826086957	-0.00364120028483861	0.0777376551236982	0.962657710685942
22	16614348	16735005	HAP_3	0.406086956521739	-0.0281428088725456	0.024556638015508	0.252267695378667
22	16614348	16735005	HAP_4	0.149565217391304	0.114844675507067	0.0630451349485545	0.0690431418953045
22	16647416	16781005	HAP_1	0.0904347826086957	-0.00364120028483861	0.0777376551236982	0.962657710685942
22	16647416	16781005	HAP_2	0.405217391304348	-0.0281428088725456	0.024556638015508	0.252267695378667
22	16647416	16781005	HAP_3	0.149565217391304	0.114844675507067	0.0630451349485545	0.0690431418953045
22	16647416	16781005	HAP_4	0.187826086956522	-0.0493041531073323	0.0447175902123687	0.270687036060385
22	16677295	16843310	HAP_1	0.187826086956522	-0.0493041531073323	0.0447175902123687	0.270687036060385
22	16677295	16843310	HAP_2	0.404347826086957	-0.0281428088725456	0.024556638015508	0.252267695378667
22	16677295	16843310	HAP_3	0.142608695652174	0.138300762739184	0.0654401734153514	0.0350073018628777
22	16677295	16843310	HAP_4	0.0904347826086957	-0.00364120028483861	0.0777376551236982	0.962657710685942
22	16719160	16908040	HAP_1	0.547826086956522	-0.00193531074835105	0.0192686925169829	0.920032347085042
22	16719160	16908040	HAP_2	0.0478260869565217	-0.0210349643005353	0.120495660496692	0.861480151575564
22	16719160	16908040	HAP_3	0.187826086956522	-0.0493041531073323	0.0447175902123687	0.270687036060385
22	16719160	16908040	HAP_4	0.0904347826086957	-0.00364120028483861	0.0777376551236982	0.962657710685942
22	16763010	16999618	HAP_1	0.548695652173913	-0.00193531074835105	0.0192686925169829	0.920032347085042
22	16763010	16999618	HAP_2	0.0434782608695652	-0.0169025893829579	0.120277972441373	0.888292089808261
22	16763010	16999618	HAP_3	0.0782608695652174	0.0361901624003267	0.0916402279261007	0.693054957298684
22	16763010	16999618	HAP_4	0.187826086956522	-0.0493041531073323	0.0447175902123687	0.270687036060385
22	16820987	17114273	HAP_1	0.0782608695652174	0.0361901624003267	0.0916402279261007	0.693054957298684
22	16820987	17114273	HAP_2	0.547826086956522	-0.00107872641968234	0.0192911749587487	0.955426901753896
22	16820987	17114273	HAP_3	0.215652173913043	-0.0442912581442719	0.0420634717997972	0.292810684299232
22	16879564	17185067	HAP_1	0.2	-0.0442912581442719	0.0420634717997972	0.292810684299232
22	16879564	17185067	HAP_2	0.0782608695652174	0.0361901624003267	0.0916402279261007	0.693054957298684
22	16879564	17185067	HAP_3	0.547826086956522	-0.00107872641968234	0.0192911749587487	0.955426901753896
22	16956803	17305310	HAP_1	0.199130434782609	-0.0442912581442719	0.0420634717997972	0.292810684299232
22	16956803	17305310	HAP_2	0.091304347826087	0.264912815949608	0.102627722609385	0.0100951490253292
22	16956803	17305310	HAP_3	0.406086956521739	-0.0292812599328489	0.0244491637775858	0.231562649765783
22	16956803	17305310	HAP_4	0.0782608695652174	0.0361901624003267	0.0916402279261007	0.693054957298684
22	17058957	17370888	HAP_1	0.0782608695652174	0.0361901624003267	0.0916402279261007	0.693054957298684
22	17058957	17370888	HAP_2	0.091304347826087	0.264912815949608	0.102627722609385	0.0100951490253292
22	17058957	17370888	HAP_3	0.406086956521739	-0.0292812599328489	0.0244491637775858	0.231562649765783
22	17058957	17370888	HAP_4	0.199130434782609	-0.0442912581442719	0.0420634717997972	0.292810684299232
22	17155684	17429346	HAP_1	0.0939130434782609	0.264912815949608	0.102627722609385	0.0100951490253292
22	17155684	17429346	HAP_2	0.406086956521739	-0.0292812599328489	0.0244491637775858	0.231562649765783
22	17155684	17429346	HAP_3	0.200869565217391	-0.0442912581442719	0.0420634717997972	0.292810684299232
22	17155684	17429346	HAP_4	0.0782608695652174	0.0361901624003267	0.0916402279261007	0.693054957298684
22	17269689	17493441	HAP_1	0.0939130434782609	0.264912815949608	0.102627722609385	0.0100951490253292
22	17269689	17493441	HAP_2	0.200869565217391	-0.0442912581442719	0.0420634717997972	0.292810684299232
22	17269689	17493441	HAP_3	0.0791304347826087	0.0361901624003267	0.0916402279261007	0.693054957298684
22	17269689	17493441	HAP_4	0.406086956521739	-0.0292812599328489	0.0244491637775858	0.231562649765783
22	17348473	17521598	HAP_1	0.200869565217391	-0.0442912581442719	0.0420634717997972	0.292810684299232
22	17348473	17521598	HAP_2	0.0939130434782609	0.264912815949608	0.102627722609385	0.0100951490253292
22	17348473	17521598	HAP_3	0.405217391304348	-0.0292812599328489	0.0244491637775858	0.231562649765783
22	17348473	17521598	HAP_4	0.0791304347826087	0.0361901624003267	0.0916402279261007	0.693054957298684
22	17415601	17554826	HAP_1	0.0791304347826087	0.0361901624003267	0.0916402279261007	0.693054957298684
22	17415601	17554826	HAP_2	0.406086956521739	-0.0287604377252633	0.024346898472558	0.23799223535637
22	17415601	17554826	HAP_3	0.068695652173913	0.134262145870793	0.103768615406786	0.196244971726476
22	17415601	17554826	HAP_4	0.188695652173913	-0.0493041531073323	0.0447175902123687	0.270687036060385
22	17415601	17554826	HAP_5	0.0956521739130435	0.264912815949608	0.102627722609385	0.0100951490253292
22	17465552	17617358	HAP_1	0.0791304347826087	0.0361901624003267	0.0916402279261007	0.693054957298684
22	17465552	17617358	HAP_2	0.0956521739130435	0.264912815949608	0.102627722609385	0.0100951490253292
22	17465552	17617358	HAP_3	0.406086956521739	-0.0287604377252633	0.024346898472558	0.23799223535637
22	17465552	17617358	HAP_4	0.068695652173913	0.134262145870793	0.103768615406786	0.196244971726476
22	17465552	17617358	HAP_5	0.188695652173913	-0.0493041531073323	0.0447175902123687	0.270687036060385
22	17512504	17710814	HAP_1	0.068695652173913	0.134262145870793	0.103768615406786	0.196244971726476
22	17512504	17710814	HAP_2	0.406086956521739	-0.0287604377252633	0.024346898472558	0.23799223535637
22	17512504	17710814	HAP_3	0.0791304347826087	0.0361901624003267	0.0916402279261007	0.693054957298684
22	17512504	17710814	HAP_4	0.188695652173913	-0.0493041531073323	0.0447175902123687	0.270687036060385
22	17512504	17710814	HAP_5	0.0956521739130435	0.264912815949608	0.102627722609385	0.0100951490253292
22	17544773	17760429	HAP_1	0.331304347826087	0.0257385411528455	0.0286765766407248	0.369812075866229
22	17544773	17760429	HAP_2	0.154782608695652	0.0357389277758629	0.0539939721890994	0.508302846939979
22	17544773	17760429	HAP_3	0.40695652173913	-0.0287604377252633	0.024346898472558	0.23799223535637
22	17593358	17803763	HAP_1	0.903478260869565	-0.00853674865349902	0.0227478450826438	0.707595875301412
22	17694401	17840988	HAP_1	0.127826086956522	0.157992220257193	0.0689176502358379	0.0222466849209281
22	17694401	17840988	HAP_2	0.483478260869565	0.0017645391218409	0.0210799756738578	0.93331928910133
22	17694401	17840988	HAP_3	0.0791304347826087	0.0361901624003267	0.0916402279261007	0.693054957298684
22	17694401	17840988	HAP_4	0.202608695652174	-0.0442912581442719	0.0420634717997972	0.292810684299232
22	17749221	17891831	HAP_1	0.127826086956522	0.157992220257193	0.0689176502358379	0.0222466849209281
22	17749221	17891831	HAP_2	0.404347826086957	-0.0260636031478877	0.0245699909960657	0.289240960000312
22	17749221	17891831	HAP_3	0.06	0.0215830210034315	0.102268847282589	0.832931006963036
22	17749221	17891831	HAP_4	0.08	0.0361901624003267	0.0916402279261007	0.693054957298684
22	17749221	17891831	HAP_5	0.202608695652174	-0.0442912581442719	0.0420634717997972	0.292810684299232
22	17790089	17921444	HAP_1	0.0947826086956522	0.264912815949608	0.102627722609385	0.0100951490253292
22	17790089	17921444	HAP_2	0.404347826086957	-0.0260636031478877	0.0245699909960657	0.289240960000312
22	17790089	17921444	HAP_3	0.06	0.0215830210034315	0.102268847282589	0.832931006963036
22	17790089	17921444	HAP_4	0.08	0.0361901624003267	0.0916402279261007	0.693054957298684
22	17790089	17921444	HAP_5	0.202608695652174	-0.0442912581442719	0.0420634717997972	0.292810684299232
22	17825363	17950743	HAP_1	0.0947826086956522	0.264912815949608	0.102627722609385	0.0100951490253292
22	17825363	17950743	HAP_2	0.202608695652174	-0.0442912581442719	0.0420634717997972	0.292810684299232
22	17825363	17950743	HAP_3	0.404347826086957	-0.0260636031478877	0.0245699909960657	0.289240960000312
22	17825363	17950743	HAP_4	0.0591304347826087	0.0215830210034315	0.102268847282589	0.832931006963036
22	17825363	17950743	HAP_5	0.08	0.0361901624003267	0.0916402279261007	0.693054957298684
22	17870052	18011159	HAP_1	0.0426086956521739	0.0506484700850064	0.11849997932082	0.669242015388246
22	17870052	18011159	HAP_2	0.0878260869565217	0.0731703526112865	0.118359188566211	0.536690047539311
22	17870052	18011159	HAP_3	0.201739130434783	-0.0442912581442719	0.0420634717997972	0.292810684299232
22	17870052	18011159	HAP_4	0.0947826086956522	0.264912815949608	0.102627722609385	0.0100951490253292
22	17870052	18011159	HAP_5	0.08	0.0361901624003267	0.0916402279261007	0.693054957298684
22	17870052	18011159	HAP_6	0.404347826086957	-0.024394764142761	0.024457776269992	0.318988174610496
22	17910318	18082027	HAP_1	0.0426086956521739	0.0506484700850064	0.11849997932082	0.669242015388246
22	17910318	18082027	HAP_2	0.178260869565217	0.102534632183536	0.0577548086951856	0.0763822865848825
22	17910318	18082027	HAP_3	0.201739130434783	-0.0442912581442719	0.0420634717997972	0.292810684299232
22	17910318	18082027	HAP_4	0.08	0.0361901624003267	0.0916402279261007	0.693054957298684
22	17910318	18082027	HAP_5	0.410434782608696	-0.0247357571366124	0.0243116530903357	0.309379832780165
22	17942705	18151275	HAP_1	0.0426086956521739	0.0506484700850064	0.11849997932082	0.669242015388246
22	17942705	18151275	HAP_2	0.113913043478261	0.234333817355411	0.0835124353625281	0.00519030710147597
22	17942705	18151275	HAP_3	0.473913043478261	-0.00599524632565493	0.0214370603247469	0.779835610374267
22	17942705	18151275	HAP_4	0.200869565217391	-0.0442912581442719	0.0420634717997972	0.292810684299232
22	17942705	18151275	HAP_5	0.0791304347826087	0.0361901624003267	0.0916402279261007	0.693054957298684
22	17976878	18239838	HAP_1	0.0434782608695652	0.0506484700850064	0.11849997932082	0.669242015388246
