## Supplementary material for "Autosomal recessive loci contribute significantly to quantitative variation of male fertility in a dairy cattle population": spermio_doppelform15_150spz_REC.tsv (part 17 of 20)

CHROM	START	STOP	HAP	FREQ	BETA	SE_BETA	PVAL
22	17976878	18239838	HAP_2	0.406086956521739	-0.0384374136389438	0.0245328811375669	0.117731021027112
22	17976878	18239838	HAP_3	0.08	0.0361901624003267	0.0916402279261007	0.693054957298684
22	17976878	18239838	HAP_4	0.2	-0.0442912581442719	0.0420634717997972	0.292810684299232
22	18059344	18279527	HAP_1	0.0426086956521739	0.0506484700850064	0.11849997932082	0.669242015388246
22	18059344	18279527	HAP_2	0.174782608695652	0.0353327882495797	0.0541303589557645	0.514193942414977
22	18059344	18279527	HAP_3	0.200869565217391	-0.0442912581442719	0.0420634717997972	0.292810684299232
22	18059344	18279527	HAP_4	0.40695652173913	-0.0396381519384239	0.0244145282042271	0.105033097846631
22	18124762	18310343	HAP_1	0.0426086956521739	0.0506484700850064	0.11849997932082	0.669242015388246
22	18124762	18310343	HAP_2	0.0852173913043478	0.0361901624003267	0.0916402279261007	0.693054957298684
22	18124762	18310343	HAP_3	0.200869565217391	-0.0442912581442719	0.0420634717997972	0.292810684299232
22	18124762	18310343	HAP_4	0.40695652173913	-0.0396381519384239	0.0244145282042271	0.105033097846631
22	18218437	18345508	HAP_1	0.0852173913043478	0.0361901624003267	0.0916402279261007	0.693054957298684
22	18218437	18345508	HAP_2	0.203478260869565	-0.040221471588739	0.0428696672890362	0.348530889904469
22	18218437	18345508	HAP_3	0.407826086956522	-0.0404652029003496	0.0243145041339466	0.0966216209776156
22	18218437	18345508	HAP_4	0.0426086956521739	0.0506484700850064	0.11849997932082	0.669242015388246
22	18272165	18391193	HAP_1	0.051304347826087	0.0115673340558157	0.102594981889396	0.910270953270517
22	18272165	18391193	HAP_2	0.412173913043478	-0.0523101373619224	0.0242125172795809	0.0311591347237946
22	18272165	18391193	HAP_3	0.212173913043478	-0.040221471588739	0.0428696672890362	0.348530889904469
22	18272165	18391193	HAP_4	0.0860869565217391	0.0361901624003267	0.0916402279261007	0.693054957298684
22	18296368	18468353	HAP_1	0.0860869565217391	0.0361901624003267	0.0916402279261007	0.693054957298684
22	18296368	18468353	HAP_2	0.406086956521739	-0.054061875331617	0.0243737840956712	0.0269515410841223
22	18296368	18468353	HAP_3	0.0426086956521739	0.0506484700850064	0.11849997932082	0.669242015388246
22	18296368	18468353	HAP_4	0.196521739130435	-0.0449015985029183	0.0456912044937957	0.326168795862973
22	18339190	18530118	HAP_1	0.116521739130435	-0.0147514786558973	0.0733308941971082	0.840643734947429
22	18339190	18530118	HAP_2	0.0695652173913043	-0.110010743011781	0.103297198156531	0.287336653093983
22	18339190	18530118	HAP_3	0.0869565217391304	-0.0511292542158587	0.102253036010453	0.617251959541274
22	18339190	18530118	HAP_4	0.40695652173913	-0.054061875331617	0.0243737840956712	0.0269515410841223
22	18339190	18530118	HAP_5	0.0426086956521739	0.0506484700850064	0.11849997932082	0.669242015388246
22	18364632	18581261	HAP_1	0.118260869565217	-0.0147514786558973	0.0733308941971082	0.840643734947429
22	18364632	18581261	HAP_2	0.0695652173913043	-0.110010743011781	0.103297198156531	0.287336653093983
22	18364632	18581261	HAP_3	0.0426086956521739	0.0506484700850064	0.11849997932082	0.669242015388246
22	18364632	18581261	HAP_4	0.0869565217391304	-0.0511292542158587	0.102253036010453	0.617251959541274
22	18364632	18581261	HAP_5	0.40695652173913	-0.054061875331617	0.0243737840956712	0.0269515410841223
22	18420733	18638255	HAP_1	0.405217391304348	-0.0546952601727511	0.0245875427559852	0.0265104725087732
22	18420733	18638255	HAP_2	0.0426086956521739	0.0506484700850064	0.11849997932082	0.669242015388246
22	18420733	18638255	HAP_3	0.118260869565217	-0.0147514786558973	0.0733308941971082	0.840643734947429
22	18420733	18638255	HAP_4	0.0695652173913043	-0.110010743011781	0.103297198156531	0.287336653093983
22	18420733	18638255	HAP_5	0.0869565217391304	-0.0511292542158587	0.102253036010453	0.617251959541274
22	18496513	18678463	HAP_1	0.419130434782609	-0.0449300623621437	0.0236582798929779	0.0580596712644665
22	18496513	18678463	HAP_2	0.0426086956521739	0.0506484700850064	0.11849997932082	0.669242015388246
22	18496513	18678463	HAP_3	0.118260869565217	-0.0147514786558973	0.0733308941971082	0.840643734947429
22	18496513	18678463	HAP_4	0.0869565217391304	-0.0511292542158587	0.102253036010453	0.617251959541274
22	18496513	18678463	HAP_5	0.0721739130434783	-0.110010743011781	0.103297198156531	0.287336653093983
22	18559299	18710302	HAP_1	0.206086956521739	-0.0455434320853622	0.0466853506601864	0.329712129402181
22	18559299	18710302	HAP_2	0.0721739130434783	-0.110010743011781	0.103297198156531	0.287336653093983
22	18559299	18710302	HAP_3	0.448695652173913	-0.0480337179544571	0.022522789673829	0.0333843962353334
22	18559299	18710302	HAP_4	0.0426086956521739	0.0506484700850064	0.11849997932082	0.669242015388246
22	18620137	18743715	HAP_1	0.448695652173913	-0.0480337179544571	0.022522789673829	0.0333843962353334
22	18620137	18743715	HAP_2	0.0721739130434783	-0.110010743011781	0.103297198156531	0.287336653093983
22	18620137	18743715	HAP_3	0.207826086956522	-0.0455434320853622	0.0466853506601864	0.329712129402181
22	18620137	18743715	HAP_4	0.0426086956521739	0.0506484700850064	0.11849997932082	0.669242015388246
22	18671621	18771548	HAP_1	0.448695652173913	-0.0480337179544571	0.022522789673829	0.0333843962353334
22	18671621	18771548	HAP_2	0.0721739130434783	-0.110010743011781	0.103297198156531	0.287336653093983
22	18671621	18771548	HAP_3	0.207826086956522	-0.0455434320853622	0.0466853506601864	0.329712129402181
22	18671621	18771548	HAP_4	0.0426086956521739	0.0506484700850064	0.11849997932082	0.669242015388246
22	18704056	18801387	HAP_1	0.0791304347826087	-0.0945712643401824	0.102484529768187	0.356514856260332
22	18704056	18801387	HAP_2	0.740869565217391	-0.049262777591021	0.0186672153211965	0.00854578004025934
22	18704056	18801387	HAP_3	0.0426086956521739	0.0506484700850064	0.11849997932082	0.669242015388246
22	18733350	18826126	HAP_1	0.754782608695652	-0.0448728007383257	0.0188376343272021	0.0175467336965324
22	18733350	18826126	HAP_2	0.0791304347826087	-0.0945712643401824	0.102484529768187	0.356514856260332
22	18733350	18826126	HAP_3	0.0460869565217391	0.0506484700850064	0.11849997932082	0.669242015388246
22	18759199	18852420	HAP_1	0.0452173913043478	0.0506484700850064	0.11849997932082	0.669242015388246
22	18759199	18852420	HAP_2	0.754782608695652	-0.0448728007383257	0.0188376343272021	0.0175467336965324
22	18791945	18897018	HAP_1	0.119130434782609	-0.0147514786558973	0.0733308941971082	0.840643734947429
22	18791945	18897018	HAP_2	0.62695652173913	-0.0119505077965917	0.0189975476527071	0.5295684635919
22	18817376	18933984	HAP_1	0.118260869565217	-0.0147514786558973	0.0733308941971082	0.840643734947429
22	18817376	18933984	HAP_2	0.62695652173913	-0.0119505077965917	0.0189975476527071	0.5295684635919
22	18843990	19020576	HAP_1	0.116521739130435	-0.0147514786558973	0.0733308941971082	0.840643734947429
22	18843990	19020576	HAP_2	0.088695652173913	-0.0511292542158587	0.102253036010453	0.617251959541274
22	18843990	19020576	HAP_3	0.0721739130434783	-0.110010743011781	0.103297198156531	0.287336653093983
22	18843990	19020576	HAP_4	0.456521739130435	-0.0421022681368638	0.0220118322314139	0.0562930520927483
22	18878542	19093982	HAP_1	0.0860869565217391	-0.0511292542158587	0.102253036010453	0.617251959541274
22	18878542	19093982	HAP_2	0.0721739130434783	-0.110010743011781	0.103297198156531	0.287336653093983
22	18878542	19093982	HAP_3	0.456521739130435	-0.0421022681368638	0.0220118322314139	0.0562930520927483
22	18878542	19093982	HAP_4	0.116521739130435	-0.0147514786558973	0.0733308941971082	0.840643734947429
22	18925409	19200126	HAP_1	0.0834782608695652	-0.0511292542158587	0.102253036010453	0.617251959541274
22	18925409	19200126	HAP_2	0.071304347826087	-0.110010743011781	0.103297198156531	0.287336653093983
22	18925409	19200126	HAP_3	0.454782608695652	-0.0421022681368638	0.0220118322314139	0.0562930520927483
22	18925409	19200126	HAP_4	0.110434782608696	-0.0147514786558973	0.0733308941971082	0.840643734947429
22	18976631	19274295	HAP_1	0.0834782608695652	-0.0511292542158587	0.102253036010453	0.617251959541274
22	18976631	19274295	HAP_2	0.458260869565217	-0.0437167846213361	0.0219268575992702	0.0466616518416395
22	18976631	19274295	HAP_3	0.071304347826087	-0.110010743011781	0.103297198156531	0.287336653093983
22	18976631	19274295	HAP_4	0.109565217391304	-0.0206403226796928	0.0785578856100663	0.792847037713832
22	19061663	19334899	HAP_1	0.436521739130435	-0.0307806827013828	0.0226143878485028	0.174024245274335
22	19061663	19334899	HAP_2	0.110434782608696	-0.0206403226796928	0.0785578856100663	0.792847037713832
22	19061663	19334899	HAP_3	0.0834782608695652	-0.0511292542158587	0.102253036010453	0.617251959541274
22	19061663	19334899	HAP_4	0.071304347826087	-0.110010743011781	0.103297198156531	0.287336653093983
22	19170759	19376422	HAP_1	0.110434782608696	-0.0206403226796928	0.0785578856100663	0.792847037713832
22	19170759	19376422	HAP_2	0.0843478260869565	-0.0511292542158587	0.102253036010453	0.617251959541274
22	19170759	19376422	HAP_3	0.071304347826087	-0.110010743011781	0.103297198156531	0.287336653093983
22	19170759	19376422	HAP_4	0.445217391304348	-0.0343804921287884	0.0222641875376887	0.123101313762289
22	19252886	19419606	HAP_1	0.110434782608696	-0.0206403226796928	0.0785578856100663	0.792847037713832
22	19252886	19419606	HAP_2	0.445217391304348	-0.0343804921287884	0.0222641875376887	0.123101313762289
22	19252886	19419606	HAP_3	0.0843478260869565	-0.0511292542158587	0.102253036010453	0.617251959541274
22	19252886	19419606	HAP_4	0.0860869565217391	-0.108247203617058	0.0923133367821642	0.241450499033433
22	19314827	19465907	HAP_1	0.0895652173913044	0.019588541821017	0.102911416819521	0.849108530958955
22	19314827	19465907	HAP_2	0.178260869565217	0.0621828777807824	0.0479593747680414	0.195309920832568
22	19314827	19465907	HAP_3	0.088695652173913	-0.108247203617058	0.0923133367821642	0.241450499033433
22	19314827	19465907	HAP_4	0.110434782608696	-0.0206403226796928	0.0785578856100663	0.792847037713832
22	19314827	19465907	HAP_5	0.445217391304348	-0.0343804921287884	0.0222641875376887	0.123101313762289
22	19358318	19510485	HAP_1	0.0895652173913044	0.019588541821017	0.102911416819521	0.849108530958955
22	19358318	19510485	HAP_2	0.091304347826087	-0.0577173668705867	0.0916216596405578	0.528981168203757
22	19358318	19510485	HAP_3	0.0739130434782609	-0.110010743011781	0.103297198156531	0.287336653093983
22	19358318	19510485	HAP_4	0.444347826086956	-0.0343804921287884	0.0222641875376887	0.123101313762289
22	19358318	19510485	HAP_5	0.110434782608696	-0.0206403226796928	0.0785578856100663	0.792847037713832
22	19403914	19541162	HAP_1	0.110434782608696	-0.0206403226796928	0.0785578856100663	0.792847037713832
22	19403914	19541162	HAP_2	0.0739130434782609	-0.110010743011781	0.103297198156531	0.287336653093983
22	19403914	19541162	HAP_3	0.0895652173913044	0.019588541821017	0.102911416819521	0.849108530958955
22	19403914	19541162	HAP_4	0.446086956521739	-0.0343804921287884	0.0222641875376887	0.123101313762289
22	19403914	19541162	HAP_5	0.100869565217391	-0.0577173668705867	0.0916216596405578	0.528981168203757
22	19445068	19604159	HAP_1	0.0895652173913044	0.019588541821017	0.102911416819521	0.849108530958955
22	19445068	19604159	HAP_2	0.110434782608696	-0.0206403226796928	0.0785578856100663	0.792847037713832
22	19445068	19604159	HAP_3	0.411304347826087	-0.0333793617777749	0.023811894904498	0.161528931577574
22	19445068	19604159	HAP_4	0.0869565217391304	-0.0511292542158587	0.102253036010453	0.617251959541274
22	19445068	19604159	HAP_5	0.088695652173913	-0.107364042953229	0.0729166474250338	0.141466860002524
22	19495977	19654239	HAP_1	0.0895652173913044	0.019588541821017	0.102911416819521	0.849108530958955
22	19495977	19654239	HAP_2	0.411304347826087	-0.0333793617777749	0.023811894904498	0.161528931577574
22	19495977	19654239	HAP_3	0.110434782608696	-0.0206403226796928	0.0785578856100663	0.792847037713832
22	19495977	19654239	HAP_4	0.0852173913043478	-0.0511292542158587	0.102253036010453	0.617251959541274
22	19495977	19654239	HAP_5	0.0739130434782609	-0.104995272483175	0.0923532189042559	0.256069589830381
22	19532898	19723234	HAP_1	0.40695652173913	-0.0317931209403949	0.0240189064508507	0.186150633142582
22	19532898	19723234	HAP_2	0.110434782608696	-0.0206403226796928	0.0785578856100663	0.792847037713832
22	19532898	19723234	HAP_3	0.122608695652174	0.0609304975248802	0.0841145519445432	0.469136848547103
22	19532898	19723234	HAP_4	0.0852173913043478	-0.0511292542158587	0.102253036010453	0.617251959541274
22	19568763	19775784	HAP_1	0.122608695652174	0.0609304975248802	0.0841145519445432	0.469136848547103
22	19568763	19775784	HAP_2	0.0852173913043478	-0.0511292542158587	0.102253036010453	0.617251959541274
22	19568763	19775784	HAP_3	0.424347826086957	-0.0341943399278884	0.0229199661682818	0.136285977612129
22	19568763	19775784	HAP_4	0.186086956521739	0.069927842177592	0.0485080695523429	0.149980312391179
22	19633705	19808228	HAP_1	0.0852173913043478	-0.0511292542158587	0.102253036010453	0.617251959541274
22	19633705	19808228	HAP_2	0.234782608695652	0.0379932174115229	0.0401861861079756	0.344845790026459
22	19633705	19808228	HAP_3	0.122608695652174	0.0609304975248802	0.0841145519445432	0.469136848547103
22	19633705	19808228	HAP_4	0.432173913043478	-0.0361620409302579	0.0227647444297172	0.112733288025136
22	19717289	19883562	HAP_1	0.239130434782609	0.0238762925730729	0.0383620503262507	0.53393555786243
22	19717289	19883562	HAP_2	0.088695652173913	-0.0511292542158587	0.102253036010453	0.617251959541274
22	19717289	19883562	HAP_3	0.407826086956522	-0.030593863859385	0.0241303430307194	0.20537345076802
22	19717289	19883562	HAP_4	0.122608695652174	0.0609304975248802	0.0841145519445432	0.469136848547103
22	19758256	19952524	HAP_1	0.088695652173913	-0.0511292542158587	0.102253036010453	0.617251959541274
22	19758256	19952524	HAP_2	0.407826086956522	-0.030593863859385	0.0241303430307194	0.20537345076802
22	19758256	19952524	HAP_3	0.239130434782609	0.0238762925730729	0.0383620503262507	0.53393555786243
22	19758256	19952524	HAP_4	0.122608695652174	0.0609304975248802	0.0841145519445432	0.469136848547103
22	19796716	20044339	HAP_1	0.088695652173913	-0.0511292542158587	0.102253036010453	0.617251959541274
22	19796716	20044339	HAP_2	0.407826086956522	-0.030593863859385	0.0241303430307194	0.20537345076802
22	19796716	20044339	HAP_3	0.235652173913043	0.0298208091093798	0.0383349149029228	0.436954110215194
22	19796716	20044339	HAP_4	0.122608695652174	0.0609304975248802	0.0841145519445432	0.469136848547103
22	19853374	20109112	HAP_1	0.40695652173913	-0.030593863859385	0.0241303430307194	0.20537345076802
22	19853374	20109112	HAP_2	0.088695652173913	-0.0511292542158587	0.102253036010453	0.617251959541274
22	19853374	20109112	HAP_3	0.120869565217391	-0.0499594014934789	0.0612774683751568	0.415247092363397
22	19853374	20109112	HAP_4	0.140869565217391	0.0773491301398899	0.0673779411084927	0.251461554082924
22	19853374	20109112	HAP_5	0.122608695652174	0.0609304975248802	0.0841145519445432	0.469136848547103
22	19941695	20183578	HAP_1	0.120869565217391	-0.0499594014934789	0.0612774683751568	0.415247092363397
22	19941695	20183578	HAP_2	0.140869565217391	0.0773491301398899	0.0673779411084927	0.251461554082924
22	19941695	20183578	HAP_3	0.105217391304348	0.0020765176680232	0.0778479309716373	0.978729199381028
22	19941695	20183578	HAP_4	0.40695652173913	-0.030593863859385	0.0241303430307194	0.20537345076802
22	19941695	20183578	HAP_5	0.122608695652174	0.0609304975248802	0.0841145519445432	0.469136848547103
22	20019924	20254347	HAP_1	0.40695652173913	-0.030593863859385	0.0241303430307194	0.20537345076802
22	20019924	20254347	HAP_2	0.129565217391304	-0.0499594014934789	0.0612774683751568	0.415247092363397
22	20019924	20254347	HAP_3	0.149565217391304	0.0598818343599272	0.0640607360891393	0.350310073066582
22	20019924	20254347	HAP_4	0.121739130434783	0.0609304975248802	0.0841145519445432	0.469136848547103
22	20019924	20254347	HAP_5	0.0904347826086957	-0.0572830980132426	0.0916563778141662	0.53224003108538
22	20074874	20380159	HAP_1	0.144347826086957	0.0773491301398899	0.0673779411084927	0.251461554082924
22	20074874	20380159	HAP_2	0.121739130434783	0.0609304975248802	0.0841145519445432	0.469136848547103
22	20074874	20380159	HAP_3	0.408695652173913	-0.0177651606270831	0.0240106895248193	0.459678437199339
22	20074874	20380159	HAP_4	0.220869565217391	-0.00342939336686174	0.0411137708372808	0.933553425868763
22	20167312	20426240	HAP_1	0.144347826086957	0.0773491301398899	0.0673779411084927	0.251461554082924
22	20167312	20426240	HAP_2	0.121739130434783	0.0609304975248802	0.0841145519445432	0.469136848547103
22	20167312	20426240	HAP_3	0.409565217391304	-0.0177651606270831	0.0240106895248193	0.459678437199339
22	20167312	20426240	HAP_4	0.113913043478261	-0.039337507076836	0.0693180085517246	0.570605678011898
22	20167312	20426240	HAP_5	0.112173913043478	-0.0531978604266521	0.072717707576373	0.464737945323197
22	20240764	20504421	HAP_1	0.107826086956522	-0.0206403226796928	0.0785578856100663	0.792847037713832
22	20240764	20504421	HAP_2	0.088695652173913	-0.0511292542158587	0.102253036010453	0.617251959541274
22	20240764	20504421	HAP_3	0.431304347826087	-0.0201045458109122	0.0232166993947096	0.386886039425239
22	20240764	20504421	HAP_4	0.12	0.0609304975248802	0.0841145519445432	0.469136848547103
22	20240764	20504421	HAP_5	0.126086956521739	0.202122308810713	0.102521416299274	0.0491553019067588
22	20333551	20577548	HAP_1	0.119130434782609	0.0609304975248802	0.0841145519445432	0.469136848547103
22	20333551	20577548	HAP_2	0.107826086956522	-0.0206403226796928	0.0785578856100663	0.792847037713832
22	20333551	20577548	HAP_3	0.088695652173913	-0.0511292542158587	0.102253036010453	0.617251959541274
22	20333551	20577548	HAP_4	0.409565217391304	-0.0177651606270831	0.0240106895248193	0.459678437199339
22	20333551	20577548	HAP_5	0.126086956521739	0.202122308810713	0.102521416299274	0.0491553019067588
22	20407855	20650749	HAP_1	0.088695652173913	-0.0511292542158587	0.102253036010453	0.617251959541274
22	20407855	20650749	HAP_2	0.400869565217391	-0.0270494707708435	0.0245766456087349	0.271534625689529
22	20407855	20650749	HAP_3	0.119130434782609	0.0609304975248802	0.0841145519445432	0.469136848547103
22	20407855	20650749	HAP_4	0.104347826086957	-0.0206403226796928	0.0785578856100663	0.792847037713832
22	20407855	20650749	HAP_5	0.126086956521739	0.202122308810713	0.102521416299274	0.0491553019067588
22	20495075	20696684	HAP_1	0.116521739130435	0.0927551593321	0.0917808553807427	0.312635375857164
22	20495075	20696684	HAP_2	0.400869565217391	-0.0270494707708435	0.0245766456087349	0.271534625689529
22	20495075	20696684	HAP_3	0.105217391304348	-0.0206403226796928	0.0785578856100663	0.792847037713832
22	20495075	20696684	HAP_4	0.125217391304348	0.202122308810713	0.102521416299274	0.0491553019067588
22	20495075	20696684	HAP_5	0.088695652173913	-0.0511292542158587	0.102253036010453	0.617251959541274
22	20533306	20783133	HAP_1	0.105217391304348	-0.0206403226796928	0.0785578856100663	0.792847037713832
22	20533306	20783133	HAP_2	0.088695652173913	-0.0511292542158587	0.102253036010453	0.617251959541274
22	20533306	20783133	HAP_3	0.400869565217391	-0.0270494707708435	0.0245766456087349	0.271534625689529
22	20533306	20783133	HAP_4	0.131304347826087	0.202122308810713	0.102521416299274	0.0491553019067588
22	20533306	20783133	HAP_5	0.117391304347826	0.0927551593321	0.0917808553807427	0.312635375857164
22	20639102	20869228	HAP_1	0.138260869565217	0.165575379005936	0.0914131798398664	0.0706303856574226
22	20639102	20869228	HAP_2	0.0982608695652174	-0.0512140107983223	0.0845095509921407	0.544749822212349
22	20639102	20869228	HAP_3	0.0739130434782609	-0.0290920498592219	0.118077765515124	0.805477721524335
22	20639102	20869228	HAP_4	0.396521739130435	-0.0255826650479969	0.024879979735652	0.304277869620674
22	20683781	20933862	HAP_1	0.0739130434782609	-0.0290920498592219	0.118077765515124	0.805477721524335
22	20683781	20933862	HAP_2	0.0982608695652174	-0.0512140107983223	0.0845095509921407	0.544749822212349
22	20683781	20933862	HAP_3	0.405217391304348	-0.00606445120933623	0.0243804365803969	0.803650828730829
22	20743696	20968694	HAP_1	0.0973913043478261	-0.0512140107983223	0.0845095509921407	0.544749822212349
22	20743696	20968694	HAP_2	0.121739130434783	0.196538956260509	0.102709789081367	0.0561870956467087
22	20743696	20968694	HAP_3	0.405217391304348	-0.00606445120933623	0.0243804365803969	0.803650828730829
22	20743696	20968694	HAP_4	0.0739130434782609	-0.0290920498592219	0.118077765515124	0.805477721524335
22	20841500	20989466	HAP_1	0.411304347826087	-0.010772752961647	0.0239574096026386	0.653127060751908
22	20841500	20989466	HAP_2	0.120869565217391	0.0432928027893382	0.118931566694163	0.715984162842048
22	20841500	20989466	HAP_3	0.0982608695652174	-0.0512140107983223	0.0845095509921407	0.544749822212349
22	20841500	20989466	HAP_4	0.0878260869565217	-0.0511292542158587	0.102253036010453	0.617251959541274
22	20908787	21016103	HAP_1	0.41304347826087	-0.010772752961647	0.0239574096026386	0.653127060751908
22	20908787	21016103	HAP_2	0.121739130434783	-0.0424024021875209	0.0740442961165551	0.567102161533703
22	20908787	21016103	HAP_3	0.120869565217391	0.0432928027893382	0.118931566694163	0.715984162842048
22	20908787	21016103	HAP_4	0.0895652173913044	-0.0511292542158587	0.102253036010453	0.617251959541274
22	20964362	21042310	HAP_1	0.418260869565217	-0.010772752961647	0.0239574096026386	0.653127060751908
22	20964362	21042310	HAP_2	0.124347826086957	-0.0760148292026135	0.0785037198417426	0.333313131314331
22	20964362	21042310	HAP_3	0.122608695652174	0.0432928027893382	0.118931566694163	0.715984162842048
22	20964362	21042310	HAP_4	0.100869565217391	-0.0517101702058724	0.102153452397466	0.612914126238056
22	20964362	21042310	HAP_5	0.133913043478261	-0.0564792774400151	0.0633536497759064	0.373046748642756
22	20984103	21065684	HAP_1	0.544347826086957	-0.00123202969660957	0.0200358184972945	0.950989757799293
22	20984103	21065684	HAP_2	0.122608695652174	0.0432928027893382	0.118931566694163	0.715984162842048
22	20984103	21065684	HAP_3	0.234782608695652	-0.0631309247121555	0.039781033948398	0.113084058863686
22	21004445	21105547	HAP_1	0.121739130434783	0.0432928027893382	0.118931566694163	0.715984162842048
22	21004445	21105547	HAP_2	0.122608695652174	-0.0302006467477786	0.0737261116064323	0.682231284820018
22	21004445	21105547	HAP_3	0.0747826086956522	-0.0357385541617942	0.117895852004736	0.761897898246084
22	21004445	21105547	HAP_4	0.446086956521739	-0.0139724615339458	0.0224727412687817	0.534357384912535
22	21004445	21105547	HAP_5	0.088695652173913	-0.0511292542158587	0.102253036010453	0.617251959541274
22	21034446	21139067	HAP_1	0.446086956521739	-0.0139724615339458	0.0224727412687817	0.534357384912535
22	21034446	21139067	HAP_2	0.088695652173913	-0.0511292542158587	0.102253036010453	0.617251959541274
22	21034446	21139067	HAP_3	0.121739130434783	0.0432928027893382	0.118931566694163	0.715984162842048
22	21034446	21139067	HAP_4	0.128695652173913	-0.045298182958938	0.0659931626929552	0.492739449738099
22	21060595	21177554	HAP_1	0.446086956521739	-0.0139724615339458	0.0224727412687817	0.534357384912535
22	21060595	21177554	HAP_2	0.088695652173913	-0.0511292542158587	0.102253036010453	0.617251959541274
22	21060595	21177554	HAP_3	0.131304347826087	-0.0365029919668941	0.0845470113598313	0.66609025561642
22	21060595	21177554	HAP_4	0.0991304347826087	-0.0512140107983223	0.0845095509921407	0.544749822212349
22	21100277	21225929	HAP_1	0.088695652173913	-0.0511292542158587	0.102253036010453	0.617251959541274
22	21100277	21225929	HAP_2	0.0991304347826087	-0.0512140107983223	0.0845095509921407	0.544749822212349
22	21100277	21225929	HAP_3	0.123478260869565	0.0432928027893382	0.118931566694163	0.715984162842048
22	21100277	21225929	HAP_4	0.480869565217391	-0.0117276293959019	0.0210234828723423	0.577179361449095
22	21131190	21302490	HAP_1	0.088695652173913	-0.0511292542158587	0.102253036010453	0.617251959541274
22	21131190	21302490	HAP_2	0.48	-0.010846193518195	0.0210985818598938	0.607403611514989
22	21131190	21302490	HAP_3	0.0965217391304348	-0.041124824610524	0.0927262491236619	0.657569089919202
22	21131190	21302490	HAP_4	0.123478260869565	0.0432928027893382	0.118931566694163	0.715984162842048
22	21158302	21368467	HAP_1	0.0965217391304348	-0.041124824610524	0.0927262491236619	0.657569089919202
22	21158302	21368467	HAP_2	0.123478260869565	0.0432928027893382	0.118931566694163	0.715984162842048
22	21158302	21368467	HAP_3	0.0878260869565217	-0.0511292542158587	0.102253036010453	0.617251959541274
22	21158302	21368467	HAP_4	0.532173913043478	-0.00897620358514788	0.0197002462352489	0.648825473082949
22	21209278	21495053	HAP_1	0.485217391304348	-0.00900753327462111	0.0211325302604376	0.670096055292986
22	21209278	21495053	HAP_2	0.0947826086956522	-0.041124824610524	0.0927262491236619	0.657569089919202
22	21209278	21495053	HAP_3	0.0878260869565217	-0.0511292542158587	0.102253036010453	0.617251959541274
22	21209278	21495053	HAP_4	0.123478260869565	0.0432928027893382	0.118931566694163	0.715984162842048
22	21276980	21569593	HAP_1	0.0878260869565217	-0.0511292542158587	0.102253036010453	0.617251959541274
22	21276980	21569593	HAP_2	0.0939130434782609	-0.041124824610524	0.0927262491236619	0.657569089919202
22	21276980	21569593	HAP_3	0.395652173913043	-0.0108693469893715	0.0250666492931367	0.664732351018246
22	21347362	21613024	HAP_1	0.395652173913043	-0.0108693469893715	0.0250666492931367	0.664732351018246
22	21347362	21613024	HAP_2	0.0939130434782609	-0.041124824610524	0.0927262491236619	0.657569089919202
22	21347362	21613024	HAP_3	0.0878260869565217	-0.0511292542158587	0.102253036010453	0.617251959541274
22	21445580	21669817	HAP_1	0.0947826086956522	-0.0470552018600196	0.0849041727353008	0.579651883440423
22	21445580	21669817	HAP_2	0.0878260869565217	-0.0511292542158587	0.102253036010453	0.617251959541274
22	21445580	21669817	HAP_3	0.138260869565217	0.0169785136402178	0.0926888379399451	0.85472477780315
22	21445580	21669817	HAP_4	0.396521739130435	-0.0107703111008423	0.02510658444102	0.668099602863449
22	21552889	21699681	HAP_1	0.182608695652174	-0.0509264077290566	0.0534147182994635	0.340789592042462
22	21552889	21699681	HAP_2	0.137391304347826	0.0148290356885235	0.103846250315025	0.886500906245419
22	21552889	21699681	HAP_3	0.0947826086956522	-0.0470552018600196	0.0849041727353008	0.579651883440423
22	21552889	21699681	HAP_4	0.396521739130435	-0.0107703111008423	0.02510658444102	0.668099602863449
22	21605075	21767641	HAP_1	0.147826086956522	0.0189517910474885	0.0732480271997566	0.795934838327903
22	21605075	21767641	HAP_2	0.397391304347826	-0.00976491472251829	0.0250280414138153	0.696566831728068
22	21605075	21767641	HAP_3	0.0947826086956522	-0.0470552018600196	0.0849041727353008	0.579651883440423
22	21605075	21767641	HAP_4	0.180869565217391	-0.0415621498701678	0.0572455403428571	0.468120802567551
22	21657529	21789842	HAP_1	0.398260869565217	-0.00976491472251829	0.0250280414138153	0.696566831728068
22	21657529	21789842	HAP_2	0.180869565217391	-0.0415621498701678	0.0572455403428571	0.468120802567551
22	21657529	21789842	HAP_3	0.163478260869565	0.0543157712492923	0.0847264623451167	0.521737169672515
22	21657529	21789842	HAP_4	0.0939130434782609	-0.0470552018600196	0.0849041727353008	0.579651883440423
22	21691179	21838395	HAP_1	0.396521739130435	-0.00801511010390681	0.0251286355224211	0.749872928222035
22	21691179	21838395	HAP_2	0.18	-0.0415621498701678	0.0572455403428571	0.468120802567551
22	21691179	21838395	HAP_3	0.163478260869565	0.0543157712492923	0.0847264623451167	0.521737169672515
22	21691179	21838395	HAP_4	0.0939130434782609	-0.0470552018600196	0.0849041727353008	0.579651883440423
22	21754571	21881385	HAP_1	0.164347826086957	0.107542519921384	0.0846315335109326	0.204355972319547
22	21754571	21881385	HAP_2	0.18	-0.0415621498701678	0.0572455403428571	0.468120802567551
22	21754571	21881385	HAP_3	0.397391304347826	-0.00922821835715297	0.0250187329330588	0.712376697418438
22	21754571	21881385	HAP_4	0.0939130434782609	-0.0470552018600196	0.0849041727353008	0.579651883440423
22	21780680	21950168	HAP_1	0.18	-0.0415621498701678	0.0572455403428571	0.468120802567551
22	21780680	21950168	HAP_2	0.397391304347826	-0.00922821835715297	0.0250187329330588	0.712376697418438
22	21780680	21950168	HAP_3	0.0939130434782609	-0.0470552018600196	0.0849041727353008	0.579651883440423
22	21780680	21950168	HAP_4	0.163478260869565	0.0838859142561836	0.0928017617247976	0.366422001759628
22	21815010	22009047	HAP_1	0.18	-0.0415621498701678	0.0572455403428571	0.468120802567551
22	21815010	22009047	HAP_2	0.0956521739130435	-0.0470552018600196	0.0849041727353008	0.579651883440423
22	21815010	22009047	HAP_3	0.398260869565217	-0.0106560045289422	0.024955599204308	0.669543920353918
22	21815010	22009047	HAP_4	0.163478260869565	0.0838859142561836	0.0928017617247976	0.366422001759628
22	21871019	22036522	HAP_1	0.41304347826087	-0.01262064892588	0.0242038428692009	0.602271544381058
22	21871019	22036522	HAP_2	0.163478260869565	0.0838859142561836	0.0928017617247976	0.366422001759628
22	21871019	22036522	HAP_3	0.0939130434782609	-0.0470552018600196	0.0849041727353008	0.579651883440423
22	21871019	22036522	HAP_4	0.212173913043478	-0.0220697882780613	0.0506838312832396	0.663409966123914
22	21930839	22072762	HAP_1	0.0939130434782609	-0.0470552018600196	0.0849041727353008	0.579651883440423
22	21930839	22072762	HAP_2	0.212173913043478	-0.0220697882780613	0.0506838312832396	0.663409966123914
22	21930839	22072762	HAP_3	0.6	0.0168408873808278	0.0183882156022393	0.360137236735023
22	21997187	22107408	HAP_1	0.212173913043478	-0.0220697882780613	0.0506838312832396	0.663409966123914
22	21997187	22107408	HAP_2	0.422608695652174	-0.0172239848629782	0.0236726898729476	0.467168315796722
22	21997187	22107408	HAP_3	0.142608695652174	0.0570722621768286	0.0928160510627276	0.53887197341581
22	21997187	22107408	HAP_4	0.0860869565217391	-0.113379608561977	0.0841560742242814	0.178441371647491
22	21997187	22107408	HAP_5	0.0939130434782609	-0.0470552018600196	0.0849041727353008	0.579651883440423
22	22028203	22207036	HAP_1	0.422608695652174	-0.0172239848629782	0.0236726898729476	0.467168315796722
22	22028203	22207036	HAP_2	0.142608695652174	0.0570722621768286	0.0928160510627276	0.53887197341581
22	22028203	22207036	HAP_3	0.212173913043478	-0.0220697882780613	0.0506838312832396	0.663409966123914
22	22028203	22207036	HAP_4	0.110434782608696	-0.0208592566623145	0.0788356584285938	0.791421063001136
22	22060895	22275594	HAP_1	0.422608695652174	-0.0172239848629782	0.0236726898729476	0.467168315796722
22	22060895	22275594	HAP_2	0.142608695652174	0.0570722621768286	0.0928160510627276	0.53887197341581
22	22060895	22275594	HAP_3	0.212173913043478	-0.0220697882780613	0.0506838312832396	0.663409966123914
22	22060895	22275594	HAP_4	0.101739130434783	-0.0470552018600196	0.0849041727353008	0.579651883440423
22	22100379	22316549	HAP_1	0.422608695652174	-0.0172239848629782	0.0236726898729476	0.467168315796722
22	22100379	22316549	HAP_2	0.101739130434783	-0.0470552018600196	0.0849041727353008	0.579651883440423
22	22100379	22316549	HAP_3	0.14	0.0148290356885235	0.103846250315025	0.886500906245419
22	22100379	22316549	HAP_4	0.18	-0.0415621498701678	0.0572455403428571	0.468120802567551
22	22178873	22402719	HAP_1	0.101739130434783	-0.0470552018600196	0.0849041727353008	0.579651883440423
22	22178873	22402719	HAP_2	0.179130434782609	-0.0415621498701678	0.0572455403428571	0.468120802567551
22	22178873	22402719	HAP_3	0.139130434782609	0.0148290356885235	0.103846250315025	0.886500906245419
22	22178873	22402719	HAP_4	0.401739130434783	-0.0140620409687962	0.0247994640741772	0.570920177560974
22	22254003	22425340	HAP_1	0.179130434782609	-0.0415621498701678	0.0572455403428571	0.468120802567551
22	22254003	22425340	HAP_2	0.101739130434783	-0.0470552018600196	0.0849041727353008	0.579651883440423
22	22254003	22425340	HAP_3	0.139130434782609	0.0148290356885235	0.103846250315025	0.886500906245419
22	22254003	22425340	HAP_4	0.402608695652174	-0.0153046253444518	0.0246623726569494	0.535136906589839
22	22294423	22529410	HAP_1	0.105217391304348	-0.0208592566623145	0.0788356584285938	0.791421063001136
22	22294423	22529410	HAP_2	0.401739130434783	-0.0139799774391625	0.0247414944515298	0.57227084095772
22	22294423	22529410	HAP_3	0.179130434782609	-0.0415621498701678	0.0572455403428571	0.468120802567551
22	22294423	22529410	HAP_4	0.139130434782609	0.0148290356885235	0.103846250315025	0.886500906245419
22	22373509	22605796	HAP_1	0.130434782608696	-0.0208592566623145	0.0788356584285938	0.791421063001136
22	22373509	22605796	HAP_2	0.553913043478261	0.00654496913836476	0.0190992320406136	0.731965594953314
22	22373509	22605796	HAP_3	0.2	-0.00903385232705469	0.0478639490566793	0.850364561989022
22	22419945	22677500	HAP_1	0.140869565217391	-0.0524771191159659	0.0783619773745962	0.50333952531352
22	22419945	22677500	HAP_2	0.41304347826087	-0.0136658492852898	0.0239456810451769	0.568429738910873
22	22419945	22677500	HAP_3	0.175652173913043	-0.0415621498701678	0.0572455403428571	0.468120802567551
22	22419945	22677500	HAP_4	0.125217391304348	-0.0470552018600196	0.0849041727353008	0.579651883440423
22	22469870	22711395	HAP_1	0.175652173913043	-0.0415621498701678	0.0572455403428571	0.468120802567551
22	22469870	22711395	HAP_2	0.124347826086957	-0.0394037557821172	0.0745456304682977	0.597301543996271
22	22469870	22711395	HAP_3	0.140869565217391	-0.0524771191159659	0.0783619773745962	0.50333952531352
22	22469870	22711395	HAP_4	0.40695652173913	-0.0148400415842882	0.0240985361558837	0.538271372826724
22	22589220	22747781	HAP_1	0.141739130434783	-0.0524771191159659	0.0783619773745962	0.50333952531352
22	22589220	22747781	HAP_2	0.407826086956522	-0.0148400415842882	0.0240985361558837	0.538271372826724
22	22589220	22747781	HAP_3	0.179130434782609	-0.0415621498701678	0.0572455403428571	0.468120802567551
22	22589220	22747781	HAP_4	0.123478260869565	-0.0394037557821172	0.0745456304682977	0.597301543996271
22	22649976	22785755	HAP_1	0.147826086956522	-0.0177922376065053	0.0734936237746816	0.808796988650689
22	22649976	22785755	HAP_2	0.180869565217391	-0.0415621498701678	0.0572455403428571	0.468120802567551
22	22649976	22785755	HAP_3	0.407826086956522	-0.0148400415842882	0.0240985361558837	0.538271372826724
22	22649976	22785755	HAP_4	0.157391304347826	-0.04924100500487	0.0580030219967841	0.396276908623329
22	22698182	22816218	HAP_1	0.158260869565217	-0.04924100500487	0.0580030219967841	0.396276908623329
22	22698182	22816218	HAP_2	0.556521739130435	0.00660050882727462	0.0191585346211753	0.730583727771199
22	22698182	22816218	HAP_3	0.180869565217391	-0.0415621498701678	0.0572455403428571	0.468120802567551
22	22737338	22853961	HAP_1	0.554782608695652	0.0046878616606267	0.0191332011736407	0.806536665963512
22	22737338	22853961	HAP_2	0.115652173913043	-0.0394037557821172	0.0745456304682977	0.597301543996271
22	22737338	22853961	HAP_3	0.180869565217391	-0.0415621498701678	0.0572455403428571	0.468120802567551
22	22771836	22874439	HAP_1	0.115652173913043	-0.0394037557821172	0.0745456304682977	0.597301543996271
22	22771836	22874439	HAP_2	0.556521739130435	0.0026514453090541	0.0190933862529081	0.88960482664674
22	22771836	22874439	HAP_3	0.191304347826087	-0.0488279279436574	0.0533363725323661	0.36033679915577
22	22803631	22890430	HAP_1	0.556521739130435	0.0026514453090541	0.0190933862529081	0.88960482664674
22	22803631	22890430	HAP_2	0.191304347826087	-0.0488279279436574	0.0533363725323661	0.36033679915577
22	22803631	22890430	HAP_3	0.115652173913043	-0.0394037557821172	0.0745456304682977	0.597301543996271
22	22846919	22910885	HAP_1	0.945217391304348	0.0160428606996547	0.0285097596296201	0.573853572137944
22	22869088	22936647	HAP_1	0.916521739130435	0.007021432796477	0.0240105061363299	0.770064511754774
22	22885054	22958575	HAP_1	0.414782608695652	-0.0186443780962882	0.0237031376802746	0.431860204134457
22	22885054	22958575	HAP_2	0.124347826086957	-0.0394037557821172	0.0745456304682977	0.597301543996271
22	22885054	22958575	HAP_3	0.32695652173913	0.0139955589003088	0.0338955490416672	0.679835487165515
22	22903898	23020286	HAP_1	0.414782608695652	-0.0186443780962882	0.0237031376802746	0.431860204134457
22	22903898	23020286	HAP_2	0.115652173913043	-0.0394037557821172	0.0745456304682977	0.597301543996271
22	22903898	23020286	HAP_3	0.181739130434783	-0.0454038765105612	0.0552412763290947	0.411471326999845
22	22903898	23020286	HAP_4	0.139130434782609	-0.0287017887660843	0.0843387319672334	0.733746010876142
22	22928909	23068768	HAP_1	0.414782608695652	-0.0186443780962882	0.0237031376802746	0.431860204134457
22	22928909	23068768	HAP_2	0.115652173913043	-0.0394037557821172	0.0745456304682977	0.597301543996271
22	22928909	23068768	HAP_3	0.181739130434783	-0.0454038765105612	0.0552412763290947	0.411471326999845
22	22928909	23068768	HAP_4	0.139130434782609	-0.0287017887660843	0.0843387319672334	0.733746010876142
22	22952947	23097459	HAP_1	0.115652173913043	-0.0394037557821172	0.0745456304682977	0.597301543996271
22	22952947	23097459	HAP_2	0.405217391304348	-0.0154943980505247	0.0241065287747831	0.520650435762085
22	22952947	23097459	HAP_3	0.189565217391304	-0.0161142507019932	0.0534988238680785	0.763367627258303
22	22952947	23097459	HAP_4	0.14	-0.0287017887660843	0.0843387319672334	0.733746010876142
22	22981375	23130306	HAP_1	0.115652173913043	-0.0394037557821172	0.0745456304682977	0.597301543996271
22	22981375	23130306	HAP_2	0.405217391304348	-0.0154943980505247	0.0241065287747831	0.520650435762085
22	22981375	23130306	HAP_3	0.18695652173913	-0.0161142507019932	0.0534988238680785	0.763367627258303
22	22981375	23130306	HAP_4	0.146086956521739	-0.0395562196779859	0.0781599768737524	0.612989800732117
22	23056583	23159744	HAP_1	0.146086956521739	-0.0395562196779859	0.0781599768737524	0.612989800732117
22	23056583	23159744	HAP_2	0.405217391304348	-0.0154943980505247	0.0241065287747831	0.520650435762085
22	23056583	23159744	HAP_3	0.116521739130435	-0.0394037557821172	0.0745456304682977	0.597301543996271
22	23056583	23159744	HAP_4	0.18695652173913	-0.0161142507019932	0.0534988238680785	0.763367627258303
22	23092372	23199076	HAP_1	0.403478260869565	-0.0125617301124242	0.0243870841248588	0.606687308372929
22	23092372	23199076	HAP_2	0.0921739130434783	-0.0470552018600196	0.0849041727353008	0.579651883440423
22	23092372	23199076	HAP_3	0.0626086956521739	-0.0357385541617942	0.117895852004736	0.761897898246084
22	23092372	23199076	HAP_4	0.230434782608696	-0.00460563546169948	0.0428506658122383	0.914445699520857
22	23092372	23199076	HAP_5	0.141739130434783	-0.0287017887660843	0.0843387319672334	0.733746010876142
22	23113501	23324696	HAP_1	0.402608695652174	-0.011544659029905	0.0244823026570817	0.637430178970573
22	23113501	23324696	HAP_2	0.171304347826087	-0.0798899404603393	0.0594315418644631	0.179414857766338
22	23113501	23324696	HAP_3	0.14	-0.0287017887660843	0.0843387319672334	0.733746010876142
22	23113501	23324696	HAP_4	0.0921739130434783	-0.0470552018600196	0.0849041727353008	0.579651883440423
22	23150804	23370004	HAP_1	0.401739130434783	-0.011544659029905	0.0244823026570817	0.637430178970573
22	23150804	23370004	HAP_2	0.140869565217391	0.0309427124474632	0.0786949491275704	0.694322208145479
22	23150804	23370004	HAP_3	0.171304347826087	-0.0798899404603393	0.0594315418644631	0.179414857766338
22	23150804	23370004	HAP_4	0.0921739130434783	-0.0470552018600196	0.0849041727353008	0.579651883440423
22	23173162	23418026	HAP_1	0.400869565217391	-0.011544659029905	0.0244823026570817	0.637430178970573
22	23173162	23418026	HAP_2	0.170434782608696	-0.0798899404603393	0.0594315418644631	0.179414857766338
22	23173162	23418026	HAP_3	0.0921739130434783	-0.0470552018600196	0.0849041727353008	0.579651883440423
22	23173162	23418026	HAP_4	0.140869565217391	0.0309427124474632	0.0786949491275704	0.694322208145479
22	23227733	23450809	HAP_1	0.140869565217391	0.0309427124474632	0.0786949491275704	0.694322208145479
22	23227733	23450809	HAP_2	0.171304347826087	-0.0798899404603393	0.0594315418644631	0.179414857766338
22	23227733	23450809	HAP_3	0.0930434782608696	-0.0470552018600196	0.0849041727353008	0.579651883440423
22	23227733	23450809	HAP_4	0.421739130434783	-0.0121669733595359	0.0233168932030145	0.602008650103834
22	23356265	23466253	HAP_1	0.177391304347826	-0.00882295935693309	0.055216528172599	0.873105192195785
22	23356265	23466253	HAP_2	0.0930434782608696	-0.0470552018600196	0.0849041727353008	0.579651883440423
22	23356265	23466253	HAP_3	0.464347826086957	-0.0238071779814344	0.021764181390516	0.274480759923259
22	23356265	23466253	HAP_4	0.142608695652174	0.0309427124474632	0.0786949491275704	0.694322208145479
22	23396617	23481303	HAP_1	0.538260869565217	-0.0231595189050745	0.0197776659720559	0.242097633408952
22	23396617	23481303	HAP_2	0.103478260869565	-0.0470552018600196	0.0849041727353008	0.579651883440423
22	23396617	23481303	HAP_3	0.18	-0.0150524209980698	0.0534104536938352	0.778181159758095
22	23396617	23481303	HAP_4	0.146086956521739	0.0309427124474632	0.0786949491275704	0.694322208145479
22	23445980	23513834	HAP_1	0.18	-0.0150524209980698	0.0534104536938352	0.778181159758095
22	23445980	23513834	HAP_2	0.103478260869565	-0.0470552018600196	0.0849041727353008	0.579651883440423
22	23445980	23513834	HAP_3	0.149565217391304	0.0309427124474632	0.0786949491275704	0.694322208145479
22	23445980	23513834	HAP_4	0.538260869565217	-0.0231595189050745	0.0197776659720559	0.242097633408952
22	23457621	23543180	HAP_1	0.18	-0.0150524209980698	0.0534104536938352	0.778181159758095
22	23457621	23543180	HAP_2	0.46695652173913	-0.0238071779814344	0.021764181390516	0.274480759923259
22	23457621	23543180	HAP_3	0.103478260869565	-0.0470552018600196	0.0849041727353008	0.579651883440423
22	23457621	23543180	HAP_4	0.146086956521739	0.0309427124474632	0.0786949491275704	0.694322208145479
22	23476009	23590716	HAP_1	0.168695652173913	-0.0798899404603393	0.0594315418644631	0.179414857766338
22	23476009	23590716	HAP_2	0.142608695652174	0.0309427124474632	0.0786949491275704	0.694322208145479
22	23476009	23590716	HAP_3	0.46695652173913	-0.0238071779814344	0.021764181390516	0.274480759923259
22	23476009	23590716	HAP_4	0.0930434782608696	-0.0470552018600196	0.0849041727353008	0.579651883440423
22	23506380	23659119	HAP_1	0.142608695652174	0.0309427124474632	0.0786949491275704	0.694322208145479
22	23506380	23659119	HAP_2	0.464347826086957	-0.0238071779814344	0.021764181390516	0.274480759923259
22	23506380	23659119	HAP_3	0.168695652173913	-0.0798899404603393	0.0594315418644631	0.179414857766338
22	23506380	23659119	HAP_4	0.0930434782608696	-0.0470552018600196	0.0849041727353008	0.579651883440423
22	23530640	23769784	HAP_1	0.0930434782608696	-0.0470552018600196	0.0849041727353008	0.579651883440423
22	23530640	23769784	HAP_2	0.461739130434783	-0.0238071779814344	0.021764181390516	0.274480759923259
22	23530640	23769784	HAP_3	0.142608695652174	0.0309427124474632	0.0786949491275704	0.694322208145479
22	23530640	23769784	HAP_4	0.167826086956522	-0.0798899404603393	0.0594315418644631	0.179414857766338
22	23575230	23847680	HAP_1	0.0930434782608696	-0.0470552018600196	0.0849041727353008	0.579651883440423
22	23575230	23847680	HAP_2	0.46695652173913	-0.0274654684366437	0.0215024829016531	0.202018085520768
22	23575230	23847680	HAP_3	0.142608695652174	0.0309427124474632	0.0786949491275704	0.694322208145479
22	23575230	23847680	HAP_4	0.167826086956522	-0.0798899404603393	0.0594315418644631	0.179414857766338
22	23640507	23906888	HAP_1	0.467826086956522	-0.0237126665652683	0.0216046751548834	0.272861858665571
22	23640507	23906888	HAP_2	0.16695652173913	-0.0965265021511364	0.0621025050890038	0.120673581447679
22	23640507	23906888	HAP_3	0.0930434782608696	-0.0470552018600196	0.0849041727353008	0.579651883440423
22	23640507	23906888	HAP_4	0.142608695652174	0.0309427124474632	0.0786949491275704	0.694322208145479
22	23744036	23947965	HAP_1	0.467826086956522	-0.0237126665652683	0.0216046751548834	0.272861858665571
22	23744036	23947965	HAP_2	0.149565217391304	0.0309427124474632	0.0786949491275704	0.694322208145479
22	23744036	23947965	HAP_3	0.291304347826087	-0.0359043870354109	0.0318023418718168	0.25938557117228
22	23819794	24020650	HAP_1	0.142608695652174	0.0309427124474632	0.0786949491275704	0.694322208145479
22	23819794	24020650	HAP_2	0.0930434782608696	-0.0470552018600196	0.0849041727353008	0.579651883440423
22	23819794	24020650	HAP_3	0.103478260869565	-0.104684521389928	0.102107034577387	0.305689628444449
22	23819794	24020650	HAP_4	0.468695652173913	-0.0237126665652683	0.0216046751548834	0.272861858665571
22	23892264	24087869	HAP_1	0.0930434782608696	-0.0470552018600196	0.0849041727353008	0.579651883440423
22	23892264	24087869	HAP_2	0.145217391304348	-0.117210949696055	0.0599136124499205	0.05092087236622
22	23892264	24087869	HAP_3	0.468695652173913	-0.0237126665652683	0.0216046751548834	0.272861858665571
22	23892264	24087869	HAP_4	0.142608695652174	0.0309427124474632	0.0786949491275704	0.694322208145479
22	23933210	24144215	HAP_1	0.0930434782608696	-0.0470552018600196	0.0849041727353008	0.579651883440423
22	23933210	24144215	HAP_2	0.0826086956521739	-0.100678192524386	0.117657854258571	0.392536081906747
22	23933210	24144215	HAP_3	0.470434782608696	-0.0248506361085925	0.0215331689258771	0.248964814633959
22	23933210	24144215	HAP_4	0.141739130434783	0.0309427124474632	0.0786949491275704	0.694322208145479
22	24010251	24199201	HAP_1	0.0930434782608696	-0.0470552018600196	0.0849041727353008	0.579651883440423
22	24010251	24199201	HAP_2	0.471304347826087	-0.0248506361085925	0.0215331689258771	0.248964814633959
22	24010251	24199201	HAP_3	0.0834782608695652	-0.100678192524386	0.117657854258571	0.392536081906747
22	24010251	24199201	HAP_4	0.088695652173913	-0.107237163358157	0.11838892213844	0.365427752525707
22	24010251	24199201	HAP_5	0.150434782608696	0.0139070219373245	0.0737424098133807	0.850482878952721
22	24066703	24252763	HAP_1	0.0930434782608696	-0.0470552018600196	0.0849041727353008	0.579651883440423
22	24066703	24252763	HAP_2	0.471304347826087	-0.0248506361085925	0.0215331689258771	0.248964814633959
22	24066703	24252763	HAP_3	0.0826086956521739	-0.100678192524386	0.117657854258571	0.392536081906747
22	24066703	24252763	HAP_4	0.0878260869565217	-0.107237163358157	0.11838892213844	0.365427752525707
22	24066703	24252763	HAP_5	0.14	0.0570331943172748	0.0850350651340493	0.502685873749348
22	24118533	24321218	HAP_1	0.0860869565217391	-0.107237163358157	0.11838892213844	0.365427752525707
22	24118533	24321218	HAP_2	0.473913043478261	-0.0258798688812862	0.0214409417357656	0.227928213167398
22	24118533	24321218	HAP_3	0.14	0.0570331943172748	0.0850350651340493	0.502685873749348
22	24118533	24321218	HAP_4	0.0834782608695652	-0.100678192524386	0.117657854258571	0.392536081906747
22	24118533	24321218	HAP_5	0.0930434782608696	-0.0470552018600196	0.0849041727353008	0.579651883440423
22	24175447	24378813	HAP_1	0.472173913043478	-0.0247571274643073	0.0215112880516834	0.250266896371378
22	24175447	24378813	HAP_2	0.0930434782608696	-0.0470552018600196	0.0849041727353008	0.579651883440423
22	24175447	24378813	HAP_3	0.140869565217391	0.0570331943172748	0.0850350651340493	0.502685873749348
22	24175447	24378813	HAP_4	0.0860869565217391	-0.107237163358157	0.11838892213844	0.365427752525707
22	24175447	24378813	HAP_5	0.0834782608695652	-0.100678192524386	0.117657854258571	0.392536081906747
22	24230701	24426675	HAP_1	0.0860869565217391	-0.107237163358157	0.11838892213844	0.365427752525707
22	24230701	24426675	HAP_2	0.472173913043478	-0.0247571274643073	0.0215112880516834	0.250266896371378
22	24230701	24426675	HAP_3	0.0930434782608696	-0.0470552018600196	0.0849041727353008	0.579651883440423
22	24230701	24426675	HAP_4	0.0834782608695652	-0.100678192524386	0.117657854258571	0.392536081906747
22	24230701	24426675	HAP_5	0.140869565217391	0.0570331943172748	0.0850350651340493	0.502685873749348
22	24288413	24469133	HAP_1	0.140869565217391	0.0570331943172748	0.0850350651340493	0.502685873749348
22	24288413	24469133	HAP_2	0.0869565217391304	-0.107237163358157	0.11838892213844	0.365427752525707
22	24288413	24469133	HAP_3	0.472173913043478	-0.0247571274643073	0.0215112880516834	0.250266896371378
22	24288413	24469133	HAP_4	0.0930434782608696	-0.0470552018600196	0.0849041727353008	0.579651883440423
22	24288413	24469133	HAP_5	0.0843478260869565	-0.100678192524386	0.117657854258571	0.392536081906747
22	24366352	24511335	HAP_1	0.0930434782608696	-0.0470552018600196	0.0849041727353008	0.579651883440423
22	24366352	24511335	HAP_2	0.0869565217391304	-0.107237163358157	0.11838892213844	0.365427752525707
22	24366352	24511335	HAP_3	0.472173913043478	-0.0247571274643073	0.0215112880516834	0.250266896371378
22	24366352	24511335	HAP_4	0.140869565217391	0.0570331943172748	0.0850350651340493	0.502685873749348
22	24366352	24511335	HAP_5	0.0826086956521739	-0.100678192524386	0.117657854258571	0.392536081906747
22	24413165	24625216	HAP_1	0.473913043478261	-0.0258798688812862	0.0214409417357656	0.227928213167398
22	24413165	24625216	HAP_2	0.14	0.0570331943172748	0.0850350651340493	0.502685873749348
22	24413165	24625216	HAP_3	0.0852173913043478	-0.107237163358157	0.11838892213844	0.365427752525707
22	24413165	24625216	HAP_4	0.091304347826087	-0.0470552018600196	0.0849041727353008	0.579651883440423
22	24413165	24625216	HAP_5	0.0773913043478261	-0.100678192524386	0.117657854258571	0.392536081906747
22	24458855	24765958	HAP_1	0.0904347826086957	-0.0470552018600196	0.0849041727353008	0.579651883440423
22	24458855	24765958	HAP_2	0.0773913043478261	-0.100678192524386	0.117657854258571	0.392536081906747
22	24458855	24765958	HAP_3	0.0860869565217391	-0.107237163358157	0.11838892213844	0.365427752525707
22	24458855	24765958	HAP_4	0.47304347826087	-0.0248898474248684	0.0215342532802599	0.248243510256254
22	24458855	24765958	HAP_5	0.14	0.0570331943172748	0.0850350651340493	0.502685873749348
22	24501663	24829309	HAP_1	0.0904347826086957	-0.0470552018600196	0.0849041727353008	0.579651883440423
22	24501663	24829309	HAP_2	0.0765217391304348	-0.100678192524386	0.117657854258571	0.392536081906747
22	24501663	24829309	HAP_3	0.0852173913043478	-0.107237163358157	0.11838892213844	0.365427752525707
22	24501663	24829309	HAP_4	0.475652173913043	-0.0259638260450362	0.0215121835469063	0.227964595511021
22	24501663	24829309	HAP_5	0.14	0.0570331943172748	0.0850350651340493	0.502685873749348
22	24591621	24860129	HAP_1	0.0904347826086957	-0.0470552018600196	0.0849041727353008	0.579651883440423
22	24591621	24860129	HAP_2	0.478260869565217	-0.0211254555480464	0.0214987300652398	0.32620877368597
22	24591621	24860129	HAP_3	0.0756521739130435	-0.100678192524386	0.117657854258571	0.392536081906747
22	24591621	24860129	HAP_4	0.140869565217391	0.0570331943172748	0.0850350651340493	0.502685873749348
22	24726833	24922135	HAP_1	0.141739130434783	0.0570331943172748	0.0850350651340493	0.502685873749348
22	24726833	24922135	HAP_2	0.0878260869565217	-0.0470552018600196	0.0849041727353008	0.579651883440423
22	24726833	24922135	HAP_3	0.478260869565217	-0.0211254555480464	0.0214987300652398	0.32620877368597
22	24726833	24922135	HAP_4	0.0773913043478261	-0.100678192524386	0.117657854258571	0.392536081906747
22	24813579	25010860	HAP_1	0.0878260869565217	-0.0470552018600196	0.0849041727353008	0.579651883440423
22	24813579	25010860	HAP_2	0.503478260869565	-0.0255904413941433	0.0206419343932738	0.215592395702736
22	24813579	25010860	HAP_3	0.0782608695652174	-0.100678192524386	0.117657854258571	0.392536081906747
22	24813579	25010860	HAP_4	0.140869565217391	0.0570331943172748	0.0850350651340493	0.502685873749348
22	24851801	25030759	HAP_1	0.0878260869565217	-0.0470552018600196	0.0849041727353008	0.579651883440423
22	24851801	25030759	HAP_2	0.0782608695652174	-0.100678192524386	0.117657854258571	0.392536081906747
22	24851801	25030759	HAP_3	0.141739130434783	0.0570331943172748	0.0850350651340493	0.502685873749348
22	24851801	25030759	HAP_4	0.485217391304348	-0.0412237355626683	0.0214105577863504	0.0546844958503555
22	24910129	25158307	HAP_1	0.0878260869565217	-0.0470552018600196	0.0849041727353008	0.579651883440423
22	24910129	25158307	HAP_2	0.141739130434783	0.0570331943172748	0.0850350651340493	0.502685873749348
22	24910129	25158307	HAP_3	0.486086956521739	-0.0419095205394657	0.0213483314574874	0.0501239756256808
22	24910129	25158307	HAP_4	0.0843478260869565	-0.0985558813966876	0.10202648376581	0.334468016748487
22	24987174	25202108	HAP_1	0.0782608695652174	-0.100678192524386	0.117657854258571	0.392536081906747
22	24987174	25202108	HAP_2	0.0878260869565217	-0.0470552018600196	0.0849041727353008	0.579651883440423
22	24987174	25202108	HAP_3	0.141739130434783	0.0570331943172748	0.0850350651340493	0.502685873749348
22	24987174	25202108	HAP_4	0.486086956521739	-0.0419095205394657	0.0213483314574874	0.0501239756256808
22	25025335	25216252	HAP_1	0.1	0.0165598183101433	0.0837019783832673	0.843239741323635
22	25025335	25216252	HAP_2	0.495652173913044	-0.0435695752332985	0.0209514415459696	0.0380195550821764
22	25025335	25216252	HAP_3	0.141739130434783	0.0570331943172748	0.0850350651340493	0.502685873749348
22	25025335	25216252	HAP_4	0.0878260869565217	-0.0470552018600196	0.0849041727353008	0.579651883440423
22	25075885	25263164	HAP_1	0.167826086956522	-0.0426711903968625	0.0558480980899453	0.445153292234049
22	25075885	25263164	HAP_2	0.445217391304348	-0.0348813098828776	0.023261434713398	0.134296700671196
22	25075885	25263164	HAP_3	0.141739130434783	0.0570331943172748	0.0850350651340493	0.502685873749348
22	25191114	25306294	HAP_1	0.445217391304348	-0.0348813098828776	0.023261434713398	0.134296700671196
22	25191114	25306294	HAP_2	0.286086956521739	-0.0450690500717638	0.0335502275264781	0.179707096719942
22	25191114	25306294	HAP_3	0.142608695652174	0.0138345881921185	0.0741942596689876	0.852147880498046
22	25211656	25368379	HAP_1	0.444347826086956	-0.0371268823330141	0.0233294215276635	0.112077631138342
22	25211656	25368379	HAP_2	0.128695652173913	-0.0176750440162637	0.0842390438102468	0.833884130029023
22	25211656	25368379	HAP_3	0.0965217391304348	-0.0419846016281444	0.0731173049769726	0.566056245044227
22	25211656	25368379	HAP_4	0.139130434782609	0.0274199396300576	0.0796997440363712	0.730944514931422
22	25240189	25411223	HAP_1	0.444347826086956	-0.0371268823330141	0.0233294215276635	0.112077631138342
22	25240189	25411223	HAP_2	0.127826086956522	-0.0176750440162637	0.0842390438102468	0.833884130029023
22	25240189	25411223	HAP_3	0.0947826086956522	-0.0419846016281444	0.0731173049769726	0.566056245044227
22	25240189	25411223	HAP_4	0.138260869565217	0.0274199396300576	0.0796997440363712	0.730944514931422
22	25279918	25529008	HAP_1	0.138260869565217	0.0274199396300576	0.0796997440363712	0.730944514931422
22	25279918	25529008	HAP_2	0.408695652173913	-0.0272501486037808	0.0244761217287877	0.266040081133647
22	25279918	25529008	HAP_3	0.127826086956522	-0.0176750440162637	0.0842390438102468	0.833884130029023
22	25279918	25529008	HAP_4	0.0904347826086957	-0.0320364726129829	0.0784593968632604	0.683194920899389
22	25358385	25675677	HAP_1	0.129565217391304	-0.0176750440162637	0.0842390438102468	0.833884130029023
22	25358385	25675677	HAP_2	0.088695652173913	-0.0412304580934396	0.0843481045090489	0.625164717866224
22	25358385	25675677	HAP_3	0.138260869565217	0.0274199396300576	0.0796997440363712	0.730944514931422
22	25358385	25675677	HAP_4	0.411304347826087	-0.0282991380635158	0.0243814275398148	0.246263131956546
22	25392923	25792629	HAP_1	0.412173913043478	-0.0282991380635158	0.0243814275398148	0.246263131956546
22	25392923	25792629	HAP_2	0.088695652173913	-0.0412304580934396	0.0843481045090489	0.625164717866224
22	25392923	25792629	HAP_3	0.138260869565217	0.0274199396300576	0.0796997440363712	0.730944514931422
22	25392923	25792629	HAP_4	0.128695652173913	-0.0176750440162637	0.0842390438102468	0.833884130029023
22	25507354	25943592	HAP_1	0.123478260869565	0.00264459938397276	0.0922185110588786	0.977131955606394
22	25507354	25943592	HAP_2	0.135652173913043	0.0274199396300576	0.0796997440363712	0.730944514931422
22	25507354	25943592	HAP_3	0.411304347826087	-0.0280125072731225	0.0243466558937433	0.250398911664467
22	25507354	25943592	HAP_4	0.088695652173913	-0.0412304580934396	0.0843481045090489	0.625164717866224
22	25621987	26012763	HAP_1	0.124347826086957	0.00264459938397276	0.0922185110588786	0.977131955606394
22	25621987	26012763	HAP_2	0.412173913043478	-0.0280125072731225	0.0243466558937433	0.250398911664467
22	25621987	26012763	HAP_3	0.0895652173913044	-0.0412304580934396	0.0843481045090489	0.625164717866224
22	25621987	26012763	HAP_4	0.135652173913043	0.0274199396300576	0.0796997440363712	0.730944514931422
22	25741854	26062044	HAP_1	0.0878260869565217	-0.0277231284202298	0.0924245186832092	0.76432295330854
22	25741854	26062044	HAP_2	0.134782608695652	0.0274199396300576	0.0796997440363712	0.730944514931422
22	25741854	26062044	HAP_3	0.124347826086957	0.00264459938397276	0.0922185110588786	0.977131955606394
22	25741854	26062044	HAP_4	0.412173913043478	-0.029479614095908	0.024204412387338	0.223756414772973
22	25919240	26137388	HAP_1	0.134782608695652	0.0274199396300576	0.0796997440363712	0.730944514931422
22	25919240	26137388	HAP_2	0.418260869565217	-0.0181160999809018	0.0240066644388319	0.450788341371297
22	25919240	26137388	HAP_3	0.125217391304348	0.00264459938397276	0.0922185110588786	0.977131955606394
22	25969111	26185470	HAP_1	0.134782608695652	0.0274199396300576	0.0796997440363712	0.730944514931422
22	25969111	26185470	HAP_2	0.125217391304348	0.00264459938397276	0.0922185110588786	0.977131955606394
22	25969111	26185470	HAP_3	0.418260869565217	-0.0181160999809018	0.0240066644388319	0.450788341371297
22	26048301	26227655	HAP_1	0.418260869565217	-0.0181160999809018	0.0240066644388319	0.450788341371297
22	26048301	26227655	HAP_2	0.135652173913043	0.00762435111156994	0.0749002135881497	0.918956932380561
22	26048301	26227655	HAP_3	0.125217391304348	0.00264459938397276	0.0922185110588786	0.977131955606394
22	26116742	26318051	HAP_1	0.474782608695652	-0.0201734194322108	0.0218571639300246	0.356420991462741
22	26116742	26318051	HAP_2	0.136521739130435	0.00762435111156994	0.0749002135881497	0.918956932380561
22	26171043	26372328	HAP_1	0.135652173913043	0.00762435111156994	0.0749002135881497	0.918956932380561
22	26171043	26372328	HAP_2	0.52	-0.0213658419870546	0.0204722807522955	0.297097273942185
22	26211787	26445259	HAP_1	0.13304347826087	0.00762435111156994	0.0749002135881497	0.918956932380561
22	26211787	26445259	HAP_2	0.478260869565217	-0.0189688818333533	0.0215811577614561	0.379800935215321
22	26294891	26556461	HAP_1	0.492173913043478	-0.016524981966752	0.0210100410930098	0.431889844064126
22	26294891	26556461	HAP_2	0.132173913043478	-0.0527585799309885	0.0800980954859774	0.510374510228923
22	26347779	26658785	HAP_1	0.492173913043478	-0.0174256756119916	0.0209756263449604	0.406462972718355
22	26347779	26658785	HAP_2	0.13304347826087	-0.0527585799309885	0.0800980954859774	0.510374510228923
22	26417548	26709214	HAP_1	0.463478260869565	-0.000777256392123773	0.0224545713744588	0.972399336065699
22	26417548	26709214	HAP_2	0.0939130434782609	-0.0897308149580031	0.118826574461076	0.450480743143693
22	26417548	26709214	HAP_3	0.134782608695652	-0.0627843024928388	0.0751711322448826	0.403949746975439
22	26521281	26774535	HAP_1	0.46695652173913	-0.00200766695194285	0.0223494436658845	0.928453728291905
22	26521281	26774535	HAP_2	0.134782608695652	-0.0627843024928388	0.0751711322448826	0.403949746975439
22	26521281	26774535	HAP_3	0.0973913043478261	-0.0897308149580031	0.118826574461076	0.450480743143693
22	26625137	26857360	HAP_1	0.46695652173913	0.00368061942642707	0.0223042174955109	0.868988373876845
22	26625137	26857360	HAP_2	0.142608695652174	-0.00453195415566071	0.0710535707004305	0.949166318541283
22	26625137	26857360	HAP_3	0.153913043478261	-0.109759311051543	0.0695034736344844	0.114854731279472
22	26695734	26927279	HAP_1	0.141739130434783	-0.00453195415566071	0.0710535707004305	0.949166318541283
22	26695734	26927279	HAP_2	0.130434782608696	-0.103873305886836	0.084168235242688	0.217675760323539
22	26695734	26927279	HAP_3	0.46695652173913	0.00368061942642707	0.0223042174955109	0.868988373876845
22	26759812	27008352	HAP_1	0.140869565217391	0.0147266811724539	0.0742980383668589	0.842951734861981
22	26759812	27008352	HAP_2	0.131304347826087	-0.103873305886836	0.084168235242688	0.217675760323539
22	26759812	27008352	HAP_3	0.468695652173913	0.00440736130268148	0.0222594644689087	0.843117105960909
22	26835890	27080616	HAP_1	0.481739130434783	0.00171551413739807	0.0217760176403625	0.937235673259847
22	26835890	27080616	HAP_2	0.140869565217391	0.0147266811724539	0.0742980383668589	0.842951734861981
22	26835890	27080616	HAP_3	0.131304347826087	-0.103873305886836	0.084168235242688	0.217675760323539
22	26921483	27154341	HAP_1	0.130434782608696	-0.0718585306601564	0.0782425102229075	0.358799397635821
22	26921483	27154341	HAP_2	0.486086956521739	0.00529085658611119	0.021640102795889	0.806938154388688
22	26921483	27154341	HAP_3	0.140869565217391	0.0147266811724539	0.0742980383668589	0.842951734861981
22	26921483	27154341	HAP_4	0.131304347826087	-0.103873305886836	0.084168235242688	0.217675760323539
22	26974000	27208894	HAP_1	0.486086956521739	0.00529085658611119	0.021640102795889	0.806938154388688
22	26974000	27208894	HAP_2	0.150434782608696	-0.00925357167508032	0.0671194204565566	0.890394693888458
22	26974000	27208894	HAP_3	0.130434782608696	-0.103873305886836	0.084168235242688	0.217675760323539
22	27065087	27249613	HAP_1	0.152173913043478	-0.00925357167508032	0.0671194204565566	0.890394693888458
22	27065087	27249613	HAP_2	0.130434782608696	-0.103873305886836	0.084168235242688	0.217675760323539
22	27065087	27249613	HAP_3	0.486086956521739	0.00689173038934057	0.0215505257697096	0.749243289015593
22	27132189	27271619	HAP_1	0.130434782608696	-0.103873305886836	0.084168235242688	0.217675760323539
22	27132189	27271619	HAP_2	0.508695652173913	0.00640328866012903	0.0211153163579319	0.761809081559964
22	27132189	27271619	HAP_3	0.142608695652174	0.0147266811724539	0.0742980383668589	0.842951734861981
22	27191769	27301497	HAP_1	0.486086956521739	0.00784347524594708	0.0215858904361553	0.716471710376221
22	27191769	27301497	HAP_2	0.130434782608696	-0.103873305886836	0.084168235242688	0.217675760323539
22	27191769	27301497	HAP_3	0.142608695652174	0.0147266811724539	0.0742980383668589	0.842951734861981
22	27239568	27370134	HAP_1	0.485217391304348	0.00784347524594708	0.0215858904361553	0.716471710376221
22	27239568	27370134	HAP_2	0.130434782608696	-0.103873305886836	0.084168235242688	0.217675760323539
22	27239568	27370134	HAP_3	0.142608695652174	0.0147266811724539	0.0742980383668589	0.842951734861981
22	27265267	27386760	HAP_1	0.485217391304348	0.00766481033108912	0.0215311587616216	0.721983969281406
22	27265267	27386760	HAP_2	0.130434782608696	-0.103873305886836	0.084168235242688	0.217675760323539
22	27265267	27386760	HAP_3	0.142608695652174	0.0147266811724539	0.0742980383668589	0.842951734861981
22	27297296	27431188	HAP_1	0.479130434782609	0.00865034556999655	0.021657274653416	0.689735605761169
22	27297296	27431188	HAP_2	0.123478260869565	-0.104405558941881	0.0919273978575625	0.25654978487429
22	27297296	27431188	HAP_3	0.160869565217391	-0.00560767055548316	0.0698181719295659	0.936012768479621
22	27337467	27465671	HAP_1	0.511304347826087	0.00464920453274796	0.0208719233819606	0.82381162731403
22	27337467	27465671	HAP_2	0.123478260869565	-0.104405558941881	0.0919273978575625	0.25654978487429
22	27337467	27465671	HAP_3	0.140869565217391	0.00793611504726293	0.0698857517111821	0.909628409373047
22	27383134	27538264	HAP_1	0.142608695652174	0.00793611504726293	0.0698857517111821	0.909628409373047
22	27383134	27538264	HAP_2	0.123478260869565	-0.104405558941881	0.0919273978575625	0.25654978487429
22	27383134	27538264	HAP_3	0.477391304347826	0.00396529600723355	0.0217030793011902	0.855094119121181
22	27408077	27566737	HAP_1	0.477391304347826	0.00396529600723355	0.0217030793011902	0.855094119121181
22	27408077	27566737	HAP_2	0.142608695652174	0.00793611504726293	0.0698857517111821	0.909628409373047
22	27408077	27566737	HAP_3	0.130434782608696	-0.103873305886836	0.084168235242688	0.217675760323539
22	27454209	27621339	HAP_1	0.145217391304348	0.00793611504726293	0.0698857517111821	0.909628409373047
22	27454209	27621339	HAP_2	0.130434782608696	-0.103873305886836	0.084168235242688	0.217675760323539
22	27454209	27621339	HAP_3	0.483478260869565	0.00302907638099731	0.0215698717859651	0.888369865851986
22	27506157	27650282	HAP_1	0.130434782608696	-0.103873305886836	0.084168235242688	0.217675760323539
22	27506157	27650282	HAP_2	0.146086956521739	0.00793611504726293	0.0698857517111821	0.909628409373047
22	27506157	27650282	HAP_3	0.482608695652174	0.00302907638099731	0.0215698717859651	0.888369865851986
22	27558112	27693848	HAP_1	0.14695652173913	0.00793611504726293	0.0698857517111821	0.909628409373047
22	27558112	27693848	HAP_2	0.130434782608696	-0.103873305886836	0.084168235242688	0.217675760323539
22	27558112	27693848	HAP_3	0.483478260869565	0.00302907638099731	0.0215698717859651	0.888369865851986
22	27595511	27731229	HAP_1	0.146086956521739	0.00793611504726293	0.0698857517111821	0.909628409373047
22	27595511	27731229	HAP_2	0.162608695652174	-0.0220079578062412	0.0556736503413645	0.692769327093174
22	27595511	27731229	HAP_3	0.481739130434783	0.00302907638099731	0.0215698717859651	0.888369865851986
22	27639741	27759329	HAP_1	0.164347826086957	-0.0220079578062412	0.0556736503413645	0.692769327093174
22	27639741	27759329	HAP_2	0.146086956521739	0.00793611504726293	0.0698857517111821	0.909628409373047
22	27639741	27759329	HAP_3	0.481739130434783	0.00302907638099731	0.0215698717859651	0.888369865851986
22	27674291	27809085	HAP_1	0.146086956521739	0.00793611504726293	0.0698857517111821	0.909628409373047
22	27674291	27809085	HAP_2	0.481739130434783	0.00302907638099731	0.0215698717859651	0.888369865851986
22	27674291	27809085	HAP_3	0.162608695652174	-0.0220079578062412	0.0556736503413645	0.692769327093174
22	27714166	27860878	HAP_1	0.481739130434783	0.00302907638099731	0.0215698717859651	0.888369865851986
22	27714166	27860878	HAP_2	0.162608695652174	-0.0220079578062412	0.0556736503413645	0.692769327093174
22	27714166	27860878	HAP_3	0.14695652173913	0.00793611504726293	0.0698857517111821	0.909628409373047
22	27751934	27941739	HAP_1	0.47304347826087	0.00246878046611308	0.0218110760319714	0.909920897312718
22	27751934	27941739	HAP_2	0.14695652173913	0.00793611504726293	0.0698857517111821	0.909628409373047
22	27751934	27941739	HAP_3	0.161739130434783	-0.0220079578062412	0.0556736503413645	0.692769327093174
22	27794255	27964750	HAP_1	0.47304347826087	0.00246878046611308	0.0218110760319714	0.909920897312718
22	27794255	27964750	HAP_2	0.171304347826087	-0.0336666298075537	0.0521624889894361	0.518919494277789
22	27794255	27964750	HAP_3	0.14695652173913	0.00793611504726293	0.0698857517111821	0.909628409373047
22	27827095	28012668	HAP_1	0.193913043478261	0.0428881449107482	0.042692077378618	0.31552539577516
22	27827095	28012668	HAP_2	0.47304347826087	0.00246878046611308	0.0218110760319714	0.909920897312718
22	27827095	28012668	HAP_3	0.14695652173913	0.00793611504726293	0.0698857517111821	0.909628409373047
22	27925295	28059573	HAP_1	0.47304347826087	0.00246878046611308	0.0218110760319714	0.909920897312718
22	27925295	28059573	HAP_2	0.148695652173913	0.00793611504726293	0.0698857517111821	0.909628409373047
22	27925295	28059573	HAP_3	0.16695652173913	-0.0279804755206879	0.0537614920859894	0.602950959011666
22	27958609	28162959	HAP_1	0.471304347826087	0.00355094959102658	0.0218599249497782	0.871016919220522
22	27958609	28162959	HAP_2	0.16695652173913	-0.0279804755206879	0.0537614920859894	0.602950959011666
22	27958609	28162959	HAP_3	0.148695652173913	0.00793611504726293	0.0698857517111821	0.909628409373047
22	27993243	28201136	HAP_1	0.148695652173913	0.00793611504726293	0.0698857517111821	0.909628409373047
22	27993243	28201136	HAP_2	0.16695652173913	-0.0279804755206879	0.0537614920859894	0.602950959011666
22	27993243	28201136	HAP_3	0.470434782608696	0.00482720366803635	0.0219361314046182	0.825906516752024
22	28039228	28251123	HAP_1	0.470434782608696	0.00482720366803635	0.0219361314046182	0.825906516752024
22	28039228	28251123	HAP_2	0.16695652173913	-0.0279804755206879	0.0537614920859894	0.602950959011666
22	28039228	28251123	HAP_3	0.148695652173913	0.00793611504726293	0.0698857517111821	0.909628409373047
22	28146989	28276424	HAP_1	0.169565217391304	-0.0279804755206879	0.0537614920859894	0.602950959011666
22	28146989	28276424	HAP_2	0.470434782608696	0.00482720366803635	0.0219361314046182	0.825906516752024
22	28146989	28276424	HAP_3	0.150434782608696	0.00793611504726293	0.0698857517111821	0.909628409373047
22	28175721	28323439	HAP_1	0.470434782608696	0.00482720366803635	0.0219361314046182	0.825906516752024
22	28175721	28323439	HAP_2	0.149565217391304	0.00793611504726293	0.0698857517111821	0.909628409373047
22	28175721	28323439	HAP_3	0.169565217391304	-0.0279804755206879	0.0537614920859894	0.602950959011666
22	28224061	28367050	HAP_1	0.165217391304348	-0.0411232441879918	0.0557411708161436	0.460972172572959
22	28224061	28367050	HAP_2	0.149565217391304	0.00793611504726293	0.0698857517111821	0.909628409373047
22	28224061	28367050	HAP_3	0.470434782608696	0.00482720366803635	0.0219361314046182	0.825906516752024
22	28269609	28395421	HAP_1	0.149565217391304	0.00793611504726293	0.0698857517111821	0.909628409373047
22	28269609	28395421	HAP_2	0.469565217391304	0.00482720366803635	0.0219361314046182	0.825906516752024
22	28269609	28395421	HAP_3	0.165217391304348	-0.0411232441879918	0.0557411708161436	0.460972172572959
22	28313210	28445876	HAP_1	0.165217391304348	-0.0411232441879918	0.0557411708161436	0.460972172572959
22	28313210	28445876	HAP_2	0.470434782608696	0.00364500985623328	0.0218507856395415	0.867576658681493
22	28313210	28445876	HAP_3	0.149565217391304	0.00793611504726293	0.0698857517111821	0.909628409373047
22	28356974	28474649	HAP_1	0.47304347826087	0.00254588002937885	0.0217890519597429	0.907026870510424
22	28356974	28474649	HAP_2	0.165217391304348	-0.0411232441879918	0.0557411708161436	0.460972172572959
22	28356974	28474649	HAP_3	0.149565217391304	0.00793611504726293	0.0698857517111821	0.909628409373047
22	28384712	28513582	HAP_1	0.622608695652174	0.0426583564105691	0.0182109807659972	0.0195055034223963
22	28384712	28513582	HAP_2	0.165217391304348	-0.0411232441879918	0.0557411708161436	0.460972172572959
22	28421214	28555695	HAP_1	0.165217391304348	-0.0411232441879918	0.0557411708161436	0.460972172572959
22	28421214	28555695	HAP_2	0.62	0.0434711620223978	0.0182185950174359	0.017358749299353
22	28464447	28635446	HAP_1	0.873913043478261	0.00253173122813592	0.0205785462009614	0.902129145545183
22	28497486	28719150	HAP_1	0.873913043478261	0.00325569615356179	0.0205013093868096	0.873880107285462
22	28534563	28805811	HAP_1	0.391304347826087	-0.0346305637067028	0.0263804732037074	0.189808150518137
22	28534563	28805811	HAP_2	0.470434782608696	-0.000853267751618205	0.021916601211389	0.968958042490324
22	28613418	28848268	HAP_1	0.39304347826087	-0.0346305637067028	0.0263804732037074	0.189808150518137
22	28613418	28848268	HAP_2	0.471304347826087	0.00364500985623328	0.0218507856395415	0.867576658681493
22	28707145	28903786	HAP_1	0.389565217391304	-0.0346305637067028	0.0263804732037074	0.189808150518137
22	28707145	28903786	HAP_2	0.471304347826087	0.00364500985623328	0.0218507856395415	0.867576658681493
22	28792168	29005992	HAP_1	0.190434782608696	0.00831810405214223	0.058113523591868	0.886234529823642
22	28792168	29005992	HAP_2	0.209565217391304	-0.0206537166907384	0.0468940312286215	0.659792294370956
22	28792168	29005992	HAP_3	0.471304347826087	0.00364500985623328	0.0218507856395415	0.867576658681493
22	28838752	29069216	HAP_1	0.471304347826087	0.00364500985623328	0.0218507856395415	0.867576658681493
22	28838752	29069216	HAP_2	0.190434782608696	0.00831810405214223	0.058113523591868	0.886234529823642
22	28838752	29069216	HAP_3	0.165217391304348	-0.0411232441879918	0.0557411708161436	0.460972172572959
22	28872025	29143984	HAP_1	0.190434782608696	0.00831810405214223	0.058113523591868	0.886234529823642
22	28872025	29143984	HAP_2	0.165217391304348	-0.0411232441879918	0.0557411708161436	0.460972172572959
22	28872025	29143984	HAP_3	0.462608695652174	0.00756509870712693	0.0221919546067171	0.733310966818069
22	28979239	29211844	HAP_1	0.190434782608696	0.00831810405214223	0.058113523591868	0.886234529823642
22	28979239	29211844	HAP_2	0.463478260869565	0.00901863683232283	0.0221026537680324	0.683404029397644
22	28979239	29211844	HAP_3	0.164347826086957	-0.0375062787658677	0.0577000050364573	0.515943551814427
22	29050783	29298473	HAP_1	0.460869565217391	0.00891711390654891	0.0222424207396093	0.688641903240319
22	29050783	29298473	HAP_2	0.164347826086957	-0.0375062787658677	0.0577000050364573	0.515943551814427
22	29050783	29298473	HAP_3	0.190434782608696	0.00831810405214223	0.058113523591868	0.886234529823642
22	29120539	29330555	HAP_1	0.468695652173913	0.00493701721573415	0.0218976480411269	0.82170434212793
22	29120539	29330555	HAP_2	0.164347826086957	-0.0375062787658677	0.0577000050364573	0.515943551814427
22	29120539	29330555	HAP_3	0.190434782608696	0.00831810405214223	0.058113523591868	0.886234529823642
22	29189820	29390373	HAP_1	0.164347826086957	-0.0375062787658677	0.0577000050364573	0.515943551814427
22	29189820	29390373	HAP_2	0.190434782608696	0.00831810405214223	0.058113523591868	0.886234529823642
22	29189820	29390373	HAP_3	0.468695652173913	0.00493701721573415	0.0218976480411269	0.82170434212793
22	29284017	29454851	HAP_1	0.161739130434783	-0.0375062787658677	0.0577000050364573	0.515943551814427
22	29284017	29454851	HAP_2	0.470434782608696	0.00364500985623328	0.0218507856395415	0.867576658681493
22	29284017	29454851	HAP_3	0.191304347826087	-0.00149064172545933	0.0559365659403266	0.978749319041444
22	29318821	29521016	HAP_1	0.471304347826087	0.00364500985623328	0.0218507856395415	0.867576658681493
22	29318821	29521016	HAP_2	0.161739130434783	-0.0375062787658677	0.0577000050364573	0.515943551814427
22	29318821	29521016	HAP_3	0.211304347826087	-0.0185173388073454	0.0521896982925244	0.722866303736949
22	29361802	29604904	HAP_1	0.469565217391304	8.24418753066819e-05	0.0219572963073115	0.997005565295915
22	29361802	29604904	HAP_2	0.161739130434783	-0.0375062787658677	0.0577000050364573	0.515943551814427
22	29361802	29604904	HAP_3	0.191304347826087	-0.00149064172545933	0.0559365659403266	0.978749319041444
22	29421301	29690044	HAP_1	0.469565217391304	8.24418753066819e-05	0.0219572963073115	0.997005565295915
22	29421301	29690044	HAP_2	0.161739130434783	-0.0375062787658677	0.0577000050364573	0.515943551814427
22	29421301	29690044	HAP_3	0.191304347826087	-0.00149064172545933	0.0559365659403266	0.978749319041444
22	29509152	29706732	HAP_1	0.191304347826087	-0.00149064172545933	0.0559365659403266	0.978749319041444
22	29509152	29706732	HAP_2	0.161739130434783	-0.0375062787658677	0.0577000050364573	0.515943551814427
22	29509152	29706732	HAP_3	0.474782608695652	0.00808364378937551	0.0216620565407016	0.709162146598632
22	29566280	29736256	HAP_1	0.667826086956522	0.0416192436271258	0.0178154793522135	0.0198351985549759
22	29566280	29736256	HAP_2	0.161739130434783	-0.0375062787658677	0.0577000050364573	0.515943551814427
22	29683453	29813785	HAP_1	0.681739130434783	0.0424457058565725	0.017668808283918	0.0166159198142928
22	29683453	29813785	HAP_2	0.161739130434783	-0.0375062787658677	0.0577000050364573	0.515943551814427
22	29702296	29908751	HAP_1	0.161739130434783	-0.0375062787658677	0.0577000050364573	0.515943551814427
22	29702296	29908751	HAP_2	0.214782608695652	-0.0223975542246576	0.0469839054967224	0.633756109367848
22	29702296	29908751	HAP_3	0.476521739130435	0.00245462049838748	0.0217361036419893	0.910127752273574
22	29720143	29995138	HAP_1	0.161739130434783	-0.0375062787658677	0.0577000050364573	0.515943551814427
22	29720143	29995138	HAP_2	0.197391304347826	-0.000569266032326217	0.0523226376083348	0.991323113261752
22	29720143	29995138	HAP_3	0.473913043478261	0.00245462049838748	0.0217361036419893	0.910127752273574
22	29804319	30068909	HAP_1	0.192173913043478	-0.00149064172545933	0.0559365659403266	0.978749319041444
22	29804319	30068909	HAP_2	0.47304347826087	0.00245462049838748	0.0217361036419893	0.910127752273574
22	29804319	30068909	HAP_3	0.162608695652174	-0.0433057470909031	0.0556908740297348	0.437126530763227
22	29881952	30152482	HAP_1	0.454782608695652	0.00449244947500964	0.0223410093406422	0.840704598684384
22	29881952	30152482	HAP_2	0.191304347826087	-0.00149064172545933	0.0559365659403266	0.978749319041444
22	29881952	30152482	HAP_3	0.162608695652174	-0.0433057470909031	0.0556908740297348	0.437126530763227
22	29957451	30220087	HAP_1	0.453913043478261	0.00449244947500964	0.0223410093406422	0.840704598684384
22	29957451	30220087	HAP_2	0.101739130434783	-0.00431408254876951	0.0932742716325924	0.963126160552252
22	29957451	30220087	HAP_3	0.162608695652174	-0.0433057470909031	0.0556908740297348	0.437126530763227
22	30036650	30285000	HAP_1	0.134782608695652	-0.0211324647246393	0.06867591570442	0.758414810473067
22	30036650	30285000	HAP_2	0.101739130434783	-0.00431408254876951	0.0932742716325924	0.963126160552252
22	30036650	30285000	HAP_3	0.0991304347826087	0.0787365984168452	0.0917908177968816	0.391377981499754
22	30036650	30285000	HAP_4	0.358260869565217	0.00263171677805255	0.026758995784166	0.92169034688532
22	30127708	30362524	HAP_1	0.151304347826087	-0.00279297715384959	0.0651629617057202	0.965827225223344
22	30127708	30362524	HAP_2	0.0991304347826087	0.0787365984168452	0.0917908177968816	0.391377981499754
22	30127708	30362524	HAP_3	0.359130434782609	0.00381451535704386	0.0265665397243986	0.885880880129374
22	30127708	30362524	HAP_4	0.109565217391304	-0.118441257290571	0.103613332083887	0.253480348167308
22	30127708	30362524	HAP_5	0.101739130434783	-0.00431408254876951	0.0932742716325924	0.963126160552252
22	30195677	30412583	HAP_1	0.151304347826087	-0.00279297715384959	0.0651629617057202	0.965827225223344
22	30195677	30412583	HAP_2	0.123478260869565	-0.0416479986937242	0.0782038142647555	0.594550678271916
22	30195677	30412583	HAP_3	0.101739130434783	-0.00431408254876951	0.0932742716325924	0.963126160552252
22	30195677	30412583	HAP_4	0.0991304347826087	0.0787365984168452	0.0917908177968816	0.391377981499754
22	30195677	30412583	HAP_5	0.359130434782609	0.00381451535704386	0.0265665397243986	0.885880880129374
22	30267394	30472431	HAP_1	0.464347826086957	0.017997059369951	0.0217485243327384	0.408300902689311
22	30267394	30472431	HAP_2	0.0991304347826087	0.0787365984168452	0.0917908177968816	0.391377981499754
22	30267394	30472431	HAP_3	0.123478260869565	-0.0416479986937242	0.0782038142647555	0.594550678271916
22	30267394	30472431	HAP_4	0.177391304347826	-0.0402338687436497	0.0539824378804289	0.456393479676305
22	30337548	30538723	HAP_1	0.176521739130435	-0.0402338687436497	0.0539824378804289	0.456393479676305
22	30337548	30538723	HAP_2	0.463478260869565	0.017997059369951	0.0217485243327384	0.408300902689311
22	30337548	30538723	HAP_3	0.0991304347826087	0.0787365984168452	0.0917908177968816	0.391377981499754
22	30396697	30600831	HAP_1	0.0991304347826087	0.0787365984168452	0.0917908177968816	0.391377981499754
22	30396697	30600831	HAP_2	0.176521739130435	-0.0402338687436497	0.0539824378804289	0.456393479676305
22	30396697	30600831	HAP_3	0.463478260869565	0.017997059369951	0.0217485243327384	0.408300902689311
22	30445621	30649233	HAP_1	0.176521739130435	-0.0402338687436497	0.0539824378804289	0.456393479676305
22	30445621	30649233	HAP_2	0.0991304347826087	0.0787365984168452	0.0917908177968816	0.391377981499754
22	30445621	30649233	HAP_3	0.463478260869565	0.017997059369951	0.0217485243327384	0.408300902689311
22	30514837	30719155	HAP_1	0.0991304347826087	0.0787365984168452	0.0917908177968816	0.391377981499754
22	30514837	30719155	HAP_2	0.463478260869565	0.0175825668785833	0.0217814509210491	0.419877432736753
22	30514837	30719155	HAP_3	0.176521739130435	-0.0402338687436497	0.0539824378804289	0.456393479676305
22	30581507	30796710	HAP_1	0.187826086956522	-0.0459949142227484	0.0521675231091483	0.378328331042345
22	30581507	30796710	HAP_2	0.0991304347826087	0.0787365984168452	0.0917908177968816	0.391377981499754
22	30581507	30796710	HAP_3	0.464347826086957	0.0175825668785833	0.0217814509210491	0.419877432736753
22	30625491	30871359	HAP_1	0.0991304347826087	0.0787365984168452	0.0917908177968816	0.391377981499754
22	30625491	30871359	HAP_2	0.464347826086957	0.0175825668785833	0.0217814509210491	0.419877432736753
22	30625491	30871359	HAP_3	0.176521739130435	-0.0402338687436497	0.0539824378804289	0.456393479676305
22	30672290	30915029	HAP_1	0.463478260869565	0.0189632299219534	0.0218264009191901	0.385316058119852
22	30672290	30915029	HAP_2	0.0991304347826087	0.0787365984168452	0.0917908177968816	0.391377981499754
22	30672290	30915029	HAP_3	0.176521739130435	-0.0402338687436497	0.0539824378804289	0.456393479676305
22	30770621	31012862	HAP_1	0.46	0.0188090859540632	0.0219009938852355	0.390804105348048
22	30770621	31012862	HAP_2	0.0982608695652174	0.0787365984168452	0.0917908177968816	0.391377981499754
22	30770621	31012862	HAP_3	0.176521739130435	-0.0402338687436497	0.0539824378804289	0.456393479676305
22	30839724	31076406	HAP_1	0.175652173913043	-0.0402338687436497	0.0539824378804289	0.456393479676305
22	30839724	31076406	HAP_2	0.558260869565217	0.0185484846567329	0.0192983750709614	0.336893957547451
22	30893575	31164692	HAP_1	0.562608695652174	0.0179928788628587	0.0192440173053893	0.350197285824436
22	30893575	31164692	HAP_2	0.175652173913043	-0.0402338687436497	0.0539824378804289	0.456393479676305
22	30972354	31267823	HAP_1	0.558260869565217	0.0185484846567329	0.0192983750709614	0.336893957547451
22	30972354	31267823	HAP_2	0.177391304347826	-0.0402338687436497	0.0539824378804289	0.456393479676305
22	31066013	31328283	HAP_1	0.179130434782609	-0.0435146131632606	0.0522147062724601	0.404985340264544
22	31066013	31328283	HAP_2	0.453913043478261	0.0126388834290457	0.0219315788525437	0.564651934693148
22	31066013	31328283	HAP_3	0.0956521739130435	0.116174700892056	0.102350993747661	0.256833292526064
22	31141034	31390956	HAP_1	0.451304347826087	0.013734646165528	0.0220309912613688	0.533258930765807
22	31141034	31390956	HAP_2	0.0956521739130435	0.116174700892056	0.102350993747661	0.256833292526064
22	31141034	31390956	HAP_3	0.179130434782609	-0.0435146131632606	0.0522147062724601	0.404985340264544
22	31227350	31525939	HAP_1	0.451304347826087	0.013734646165528	0.0220309912613688	0.533258930765807
22	31227350	31525939	HAP_2	0.0947826086956522	0.116174700892056	0.102350993747661	0.256833292526064
22	31227350	31525939	HAP_3	0.179130434782609	-0.0435146131632606	0.0522147062724601	0.404985340264544
22	31304545	31555581	HAP_1	0.454782608695652	0.0226397345813088	0.0218855165395673	0.30136516703008
22	31304545	31555581	HAP_2	0.0947826086956522	0.116174700892056	0.102350993747661	0.256833292526064
22	31304545	31555581	HAP_3	0.178260869565217	-0.0395928749613551	0.053841951072268	0.462430904293545
22	31346055	31600360	HAP_1	0.178260869565217	-0.0355642123736259	0.05571052022608	0.523489538523493
22	31346055	31600360	HAP_2	0.454782608695652	0.0226397345813088	0.0218855165395673	0.30136516703008
22	31346055	31600360	HAP_3	0.100869565217391	0.116174700892056	0.102350993747661	0.256833292526064
22	31448870	31693252	HAP_1	0.100869565217391	0.116174700892056	0.102350993747661	0.256833292526064
22	31448870	31693252	HAP_2	0.459130434782609	0.0214834360444323	0.0217920904606426	0.324637624992713
22	31448870	31693252	HAP_3	0.182608695652174	-0.0408338231951664	0.0537938089642477	0.448122743297767
22	31546305	31787776	HAP_1	0.100869565217391	0.116174700892056	0.102350993747661	0.256833292526064
22	31546305	31787776	HAP_2	0.203478260869565	0.0338564322382667	0.0410810310009799	0.410210857804923
22	31546305	31787776	HAP_3	0.459130434782609	0.0214834360444323	0.0217920904606426	0.324637624992713
22	31583840	31823762	HAP_1	0.662608695652174	-0.00218660559152191	0.0178914917208365	0.902772571391716
22	31583840	31823762	HAP_2	0.0965217391304348	-0.101321717386559	0.117826705968459	0.390198985634713
22	31583840	31823762	HAP_3	0.100869565217391	0.116174700892056	0.102350993747661	0.256833292526064
22	31640900	31862462	HAP_1	0.45304347826087	0.0183405023036852	0.0219102320504716	0.40290634967502
22	31640900	31862462	HAP_2	0.225217391304348	0.0215367153051881	0.0381560368387816	0.572681312521019
22	31640900	31862462	HAP_3	0.108695652173913	-0.109239979198448	0.0913995448410738	0.232516233500638
22	31640900	31862462	HAP_4	0.114782608695652	0.0309415914750118	0.0731673986318731	0.672538973543241
22	31752261	31890673	HAP_1	0.45304347826087	0.0183405023036852	0.0219102320504716	0.40290634967502
22	31752261	31890673	HAP_2	0.222608695652174	0.0215367153051881	0.0381560368387816	0.572681312521019
22	31752261	31890673	HAP_3	0.114782608695652	0.0309415914750118	0.0731673986318731	0.672538973543241
22	31752261	31890673	HAP_4	0.108695652173913	-0.109239979198448	0.0913995448410738	0.232516233500638
22	31816244	31911258	HAP_1	0.0973913043478261	-0.108092550233928	0.117751857926791	0.359028898475646
22	31816244	31911258	HAP_2	0.294782608695652	-0.0228188845984652	0.0314991206896586	0.469103712893713
22	31816244	31911258	HAP_3	0.156521739130435	-0.0487574072551844	0.0652200713885564	0.4550244902264
22	31816244	31911258	HAP_4	0.08	-0.0990398501082749	0.102458280423439	0.334141869273765
22	31816244	31911258	HAP_5	0.142608695652174	0.119491216033575	0.0692824616200901	0.0851320072427107
22	31857956	31985044	HAP_1	0.13304347826087	-0.107109331671969	0.0922720651489407	0.246216429719583
22	31857956	31985044	HAP_2	0.294782608695652	-0.0228188845984652	0.0314991206896586	0.469103712893713
22	31857956	31985044	HAP_3	0.156521739130435	-0.0487574072551844	0.0652200713885564	0.4550244902264
22	31875401	32075172	HAP_1	0.132173913043478	-0.107109331671969	0.0922720651489407	0.246216429719583
22	31875401	32075172	HAP_2	0.293913043478261	-0.0228188845984652	0.0314991206896586	0.469103712893713
22	31875401	32075172	HAP_3	0.156521739130435	-0.0487574072551844	0.0652200713885564	0.4550244902264
22	31901515	32118168	HAP_1	0.0939130434782609	-0.0609727369705158	0.0925521075109632	0.510298123270639
22	31901515	32118168	HAP_2	0.451304347826087	0.0158635375768899	0.0220597035793134	0.472366902389998
22	31901515	32118168	HAP_3	0.184347826086957	-0.0449727870172065	0.0521638308997557	0.38897544053338
22	31964142	32149706	HAP_1	0.264347826086957	-0.057222602728836	0.0354678814891891	0.10722678047003
22	31964142	32149706	HAP_2	0.447826086956522	0.0165132468630065	0.0223009664500764	0.459322729550585
22	31964142	32149706	HAP_3	0.102608695652174	-0.0609727369705158	0.0925521075109632	0.510298123270639
22	32052214	32191626	HAP_1	0.26695652173913	-0.057222602728836	0.0354678814891891	0.10722678047003
22	32052214	32191626	HAP_2	0.448695652173913	0.0165132468630065	0.0223009664500764	0.459322729550585
22	32052214	32191626	HAP_3	0.102608695652174	-0.0609727369705158	0.0925521075109632	0.510298123270639
22	32052214	32191626	HAP_4	0.0973913043478261	-0.109418454157638	0.102642894622787	0.286876414591292
22	32108301	32233824	HAP_1	0.26695652173913	-0.057222602728836	0.0354678814891891	0.10722678047003
22	32108301	32233824	HAP_2	0.447826086956522	0.0165132468630065	0.0223009664500764	0.459322729550585
22	32108301	32233824	HAP_3	0.0947826086956522	-0.0609727369705158	0.0925521075109632	0.510298123270639
22	32141140	32339692	HAP_1	0.0947826086956522	-0.0609727369705158	0.0925521075109632	0.510298123270639
22	32141140	32339692	HAP_2	0.44695652173913	0.00578406014451623	0.0223634786523948	0.79600874760099
22	32141140	32339692	HAP_3	0.182608695652174	-0.0399435529092809	0.0538776741395796	0.458775860697274
22	32169504	32425903	HAP_1	0.44695652173913	0.00578406014451623	0.0223634786523948	0.79600874760099
22	32169504	32425903	HAP_2	0.182608695652174	-0.0399435529092809	0.0538776741395796	0.458775860697274
22	32210633	32573506	HAP_1	0.182608695652174	-0.0399435529092809	0.0538776741395796	0.458775860697274
22	32210633	32573506	HAP_2	0.44695652173913	0.00578406014451623	0.0223634786523948	0.79600874760099
22	32279858	32630658	HAP_1	0.184347826086957	-0.0399435529092809	0.0538776741395796	0.458775860697274
22	32279858	32630658	HAP_2	0.446086956521739	0.00578406014451623	0.0223634786523948	0.79600874760099
22	32408072	32669468	HAP_1	0.259130434782609	-0.0503056208133705	0.0369893101648627	0.174373865628094
22	32408072	32669468	HAP_2	0.452173913043478	0.0165132468630065	0.0223009664500764	0.459322729550585
22	32408072	32669468	HAP_3	0.0878260869565217	0.032950665498343	0.118712433775907	0.781446766941137
22	32539984	32703669	HAP_1	0.453913043478261	0.0212389856222256	0.0221526195006894	0.338093297273596
22	32539984	32703669	HAP_2	0.276521739130435	-0.0491660649246282	0.0344551463154237	0.154147177424854
22	32539984	32703669	HAP_3	0.0878260869565217	0.032950665498343	0.118712433775907	0.781446766941137
22	32608577	32745389	HAP_1	0.0878260869565217	0.032950665498343	0.118712433775907	0.781446766941137
22	32608577	32745389	HAP_2	0.275652173913043	-0.0491660649246282	0.0344551463154237	0.154147177424854
22	32608577	32745389	HAP_3	0.452173913043478	0.0165952145447997	0.0222459183503497	0.4559858567788
22	32654256	32797762	HAP_1	0.45304347826087	0.0140427723039582	0.0221993310801483	0.527267599733206
22	32654256	32797762	HAP_2	0.184347826086957	-0.0399435529092809	0.0538776741395796	0.458775860697274
22	32654256	32797762	HAP_3	0.0904347826086957	0.117404268750947	0.0915163395757937	0.200063748590342
22	32654256	32797762	HAP_4	0.0878260869565217	0.032950665498343	0.118712433775907	0.781446766941137
22	32692460	32869598	HAP_1	0.184347826086957	-0.0399435529092809	0.0538776741395796	0.458775860697274
22	32692460	32869598	HAP_2	0.0895652173913044	0.117404268750947	0.0915163395757937	0.200063748590342
22	32692460	32869598	HAP_3	0.0878260869565217	0.032950665498343	0.118712433775907	0.781446766941137
22	32692460	32869598	HAP_4	0.453913043478261	0.0140427723039582	0.0221993310801483	0.527267599733206
22	32729818	32904295	HAP_1	0.184347826086957	-0.0399435529092809	0.0538776741395796	0.458775860697274
22	32729818	32904295	HAP_2	0.0904347826086957	0.117404268750947	0.0915163395757937	0.200063748590342
22	32729818	32904295	HAP_3	0.452173913043478	0.014214882690784	0.0221788543224787	0.521835585659362
22	32729818	32904295	HAP_4	0.0878260869565217	0.032950665498343	0.118712433775907	0.781446766941137
22	32781757	32962151	HAP_1	0.184347826086957	-0.0399435529092809	0.0538776741395796	0.458775860697274
22	32781757	32962151	HAP_2	0.088695652173913	0.032950665498343	0.118712433775907	0.781446766941137
22	32781757	32962151	HAP_3	0.0904347826086957	0.117404268750947	0.0915163395757937	0.200063748590342
22	32781757	32962151	HAP_4	0.452173913043478	0.014214882690784	0.0221788543224787	0.521835585659362
22	32849434	32996579	HAP_1	0.184347826086957	-0.0399435529092809	0.0538776741395796	0.458775860697274
22	32849434	32996579	HAP_2	0.0895652173913044	0.032950665498343	0.118712433775907	0.781446766941137
22	32849434	32996579	HAP_3	0.452173913043478	0.014214882690784	0.0221788543224787	0.521835585659362
22	32849434	32996579	HAP_4	0.0904347826086957	0.117404268750947	0.0915163395757937	0.200063748590342
22	32896927	33015617	HAP_1	0.451304347826087	0.0154956560158013	0.0222318348187272	0.486089109945568
22	32896927	33015617	HAP_2	0.0921739130434783	0.117404268750947	0.0915163395757937	0.200063748590342
22	32896927	33015617	HAP_3	0.182608695652174	-0.0399435529092809	0.0538776741395796	0.458775860697274
22	32896927	33015617	HAP_4	0.0895652173913044	0.032950665498343	0.118712433775907	0.781446766941137
22	32945008	33049811	HAP_1	0.451304347826087	0.0154956560158013	0.0222318348187272	0.486089109945568
22	32945008	33049811	HAP_2	0.0921739130434783	0.117404268750947	0.0915163395757937	0.200063748590342
22	32945008	33049811	HAP_3	0.182608695652174	-0.0399435529092809	0.0538776741395796	0.458775860697274
22	32945008	33049811	HAP_4	0.0895652173913044	0.032950665498343	0.118712433775907	0.781446766941137
22	32991948	33085512	HAP_1	0.0921739130434783	0.117404268750947	0.0915163395757937	0.200063748590342
22	32991948	33085512	HAP_2	0.182608695652174	-0.0399435529092809	0.0538776741395796	0.458775860697274
22	32991948	33085512	HAP_3	0.088695652173913	0.032950665498343	0.118712433775907	0.781446766941137
22	32991948	33085512	HAP_4	0.450434782608696	0.0176139174856063	0.0223380446723269	0.430727114143101
22	33009207	33139721	HAP_1	0.0921739130434783	0.117404268750947	0.0915163395757937	0.200063748590342
22	33009207	33139721	HAP_2	0.15304347826087	-0.0439201556539344	0.0727855851434498	0.546473888978412
22	33009207	33139721	HAP_3	0.088695652173913	0.032950665498343	0.118712433775907	0.781446766941137
22	33009207	33139721	HAP_4	0.448695652173913	0.00834812264659484	0.0224871050709211	0.710598365726409
22	33036458	33162410	HAP_1	0.0869565217391304	0.032950665498343	0.118712433775907	0.781446766941137
22	33036458	33162410	HAP_2	0.360869565217391	0.0121719244860637	0.027015617650928	0.652486660406817
22	33036458	33162410	HAP_3	0.0921739130434783	0.117404268750947	0.0915163395757937	0.200063748590342
22	33036458	33162410	HAP_4	0.15304347826087	-0.0439201556539344	0.0727855851434498	0.546473888978412
22	33069600	33192185	HAP_1	0.12	-0.0468147211127434	0.0915573560040947	0.60933077607909
22	33069600	33192185	HAP_2	0.361739130434783	0.0104406106758404	0.0268823679469024	0.697880914718008
22	33069600	33192185	HAP_3	0.0930434782608696	0.117404268750947	0.0915163395757937	0.200063748590342
22	33069600	33192185	HAP_4	0.0869565217391304	0.032950665498343	0.118712433775907	0.781446766941137
22	33120523	33233528	HAP_1	0.0869565217391304	0.032950665498343	0.118712433775907	0.781446766941137
22	33120523	33233528	HAP_2	0.0930434782608696	0.117404268750947	0.0915163395757937	0.200063748590342
22	33120523	33233528	HAP_3	0.361739130434783	0.0104406106758404	0.0268823679469024	0.697880914718008
22	33120523	33233528	HAP_4	0.118260869565217	-0.00823876091180274	0.118025469037737	0.944373744878787
22	33153276	33266514	HAP_1	0.399130434782609	-0.00129196378010489	0.0241923645537003	0.957429168723263
22	33153276	33266514	HAP_2	0.0878260869565217	0.032950665498343	0.118712433775907	0.781446766941137
22	33153276	33266514	HAP_3	0.188695652173913	-0.0136861828561597	0.0626326470192206	0.827107073758788
22	33153276	33266514	HAP_4	0.100869565217391	0.0833038758673003	0.0835826568540858	0.319356258465297
22	33153276	33266514	HAP_5	0.13304347826087	0.0297253374308859	0.0838347301565655	0.723044249087165
22	33175287	33285543	HAP_1	0.101739130434783	0.0833038758673003	0.0835826568540858	0.319356258465297
22	33175287	33285543	HAP_2	0.13304347826087	0.0297253374308859	0.0838347301565655	0.723044249087165
22	33175287	33285543	HAP_3	0.398260869565217	-0.00129196378010489	0.0241923645537003	0.957429168723263
22	33175287	33285543	HAP_4	0.0878260869565217	0.032950665498343	0.118712433775907	0.781446766941137
22	33226112	33323503	HAP_1	0.398260869565217	-0.00129196378010489	0.0241923645537003	0.957429168723263
22	33226112	33323503	HAP_2	0.088695652173913	0.032950665498343	0.118712433775907	0.781446766941137
22	33226112	33323503	HAP_3	0.196521739130435	0.0319971964893588	0.0505528971222798	0.52702710437274
22	33226112	33323503	HAP_4	0.13304347826087	0.0297253374308859	0.0838347301565655	0.723044249087165
22	33261889	33372176	HAP_1	0.125217391304348	0.0959444974564135	0.102211016341418	0.348292977199941
22	33261889	33372176	HAP_2	0.088695652173913	0.032950665498343	0.118712433775907	0.781446766941137
22	33261889	33372176	HAP_3	0.360869565217391	0.0127318643518066	0.0270863312360025	0.638503369238318
22	33261889	33372176	HAP_4	0.186086956521739	0.0360738158719948	0.0574228404145839	0.530119148976685
22	33277199	33444410	HAP_1	0.36	0.0127318643518066	0.0270863312360025	0.638503369238318
22	33277199	33444410	HAP_2	0.0939130434782609	0.117404268750947	0.0915163395757937	0.200063748590342
22	33277199	33444410	HAP_3	0.125217391304348	0.0959444974564135	0.102211016341418	0.348292977199941
22	33277199	33444410	HAP_4	0.0904347826086957	0.032950665498343	0.118712433775907	0.781446766941137
22	33307893	33537012	HAP_1	0.0939130434782609	0.117404268750947	0.0915163395757937	0.200063748590342
22	33307893	33537012	HAP_2	0.091304347826087	-0.00130413629033792	0.102964639572879	0.989898866421204
22	33307893	33537012	HAP_3	0.125217391304348	0.0959444974564135	0.102211016341418	0.348292977199941
22	33307893	33537012	HAP_4	0.359130434782609	0.0143913528639538	0.0272550832316588	0.597690721022634
22	33351403	33624719	HAP_1	0.091304347826087	-0.00130413629033792	0.102964639572879	0.989898866421204
22	33351403	33624719	HAP_2	0.125217391304348	0.0959444974564135	0.102211016341418	0.348292977199941
22	33351403	33624719	HAP_3	0.359130434782609	0.0143913528639538	0.0272550832316588	0.597690721022634
22	33351403	33624719	HAP_4	0.0939130434782609	0.117404268750947	0.0915163395757937	0.200063748590342
22	33417205	33672693	HAP_1	0.125217391304348	0.0959444974564135	0.102211016341418	0.348292977199941
22	33417205	33672693	HAP_2	0.091304347826087	-0.00130413629033792	0.102964639572879	0.989898866421204
22	33417205	33672693	HAP_3	0.0939130434782609	0.117404268750947	0.0915163395757937	0.200063748590342
22	33417205	33672693	HAP_4	0.466086956521739	0.0188282589333831	0.0212801295028977	0.376653016772628
22	33501838	33788201	HAP_1	0.182608695652174	-0.0118125021032685	0.043691156440327	0.786979730257584
22	33501838	33788201	HAP_2	0.125217391304348	0.0959444974564135	0.102211016341418	0.348292977199941
22	33501838	33788201	HAP_3	0.0939130434782609	0.117404268750947	0.0915163395757937	0.200063748590342
22	33501838	33788201	HAP_4	0.456521739130435	0.0149371717920299	0.0216913160638806	0.491343758439894
22	33593637	33874528	HAP_1	0.091304347826087	-0.00130413629033792	0.102964639572879	0.989898866421204
22	33593637	33874528	HAP_2	0.495652173913044	0.0104258609486308	0.0203655320247252	0.608896492996384
22	33593637	33874528	HAP_3	0.126086956521739	0.0959444974564135	0.102211016341418	0.348292977199941
22	33593637	33874528	HAP_4	0.0939130434782609	0.117404268750947	0.0915163395757937	0.200063748590342
22	33656958	33954101	HAP_1	0.126086956521739	0.0959444974564135	0.102211016341418	0.348292977199941
22	33656958	33954101	HAP_2	0.0939130434782609	0.117404268750947	0.0915163395757937	0.200063748590342
22	33656958	33954101	HAP_3	0.091304347826087	-0.00130413629033792	0.102964639572879	0.989898866421204
22	33656958	33954101	HAP_4	0.495652173913044	0.0104258609486308	0.0203655320247252	0.608896492996384
22	33747169	34005615	HAP_1	0.493913043478261	0.0116056266618996	0.0204366039211096	0.570340327054149
22	33747169	34005615	HAP_2	0.0939130434782609	0.117404268750947	0.0915163395757937	0.200063748590342
22	33747169	34005615	HAP_3	0.0930434782608696	-0.00130413629033792	0.102964639572879	0.989898866421204
22	33747169	34005615	HAP_4	0.126086956521739	0.0959444974564135	0.102211016341418	0.348292977199941
22	33851747	34075088	HAP_1	0.155652173913043	0.125481707577887	0.0623948565796625	0.0447929024262759
22	33851747	34075088	HAP_2	0.357391304347826	0.0230798027793618	0.0272372559264403	0.397154348525995
22	33851747	34075088	HAP_3	0.126086956521739	0.0959444974564135	0.102211016341418	0.348292977199941
22	33851747	34075088	HAP_4	0.0939130434782609	0.117404268750947	0.0915163395757937	0.200063748590342
22	33942620	34128610	HAP_1	0.155652173913043	0.125481707577887	0.0623948565796625	0.0447929024262759
22	33942620	34128610	HAP_2	0.357391304347826	0.0230798027793618	0.0272372559264403	0.397154348525995
22	33942620	34128610	HAP_3	0.126086956521739	0.0959444974564135	0.102211016341418	0.348292977199941
22	33942620	34128610	HAP_4	0.0939130434782609	0.117404268750947	0.0915163395757937	0.200063748590342
22	33992414	34248859	HAP_1	0.152173913043478	0.125481707577887	0.0623948565796625	0.0447929024262759
22	33992414	34248859	HAP_2	0.352173913043478	0.0287698928311214	0.0276925277961793	0.29929589208166
22	33992414	34248859	HAP_3	0.0939130434782609	0.117404268750947	0.0915163395757937	0.200063748590342
22	33992414	34248859	HAP_4	0.126086956521739	0.0959444974564135	0.102211016341418	0.348292977199941
22	34058827	34287755	HAP_1	0.154782608695652	0.125481707577887	0.0623948565796625	0.0447929024262759
22	34058827	34287755	HAP_2	0.126086956521739	0.0959444974564135	0.102211016341418	0.348292977199941
22	34058827	34287755	HAP_3	0.0939130434782609	0.117404268750947	0.0915163395757937	0.200063748590342
22	34058827	34287755	HAP_4	0.35304347826087	0.0287698928311214	0.0276925277961793	0.29929589208166
22	34116071	34350004	HAP_1	0.0939130434782609	0.117404268750947	0.0915163395757937	0.200063748590342
22	34116071	34350004	HAP_2	0.35304347826087	0.0287698928311214	0.0276925277961793	0.29929589208166
22	34116071	34350004	HAP_3	0.0921739130434783	-0.00130413629033792	0.102964639572879	0.989898866421204
22	34116071	34350004	HAP_4	0.126086956521739	0.0959444974564135	0.102211016341418	0.348292977199941
22	34195102	34410875	HAP_1	0.354782608695652	0.0287698928311214	0.0276925277961793	0.29929589208166
22	34195102	34410875	HAP_2	0.0939130434782609	0.117404268750947	0.0915163395757937	0.200063748590342
22	34195102	34410875	HAP_3	0.0930434782608696	-0.00130413629033792	0.102964639572879	0.989898866421204
22	34195102	34410875	HAP_4	0.0834782608695652	0.0711704152566542	0.119901117860053	0.553034613231224
22	34195102	34410875	HAP_5	0.126086956521739	0.0959444974564135	0.102211016341418	0.348292977199941
22	34279074	34464693	HAP_1	0.0939130434782609	0.117404268750947	0.0915163395757937	0.200063748590342
22	34279074	34464693	HAP_2	0.0930434782608696	-0.00130413629033792	0.102964639572879	0.989898866421204
22	34279074	34464693	HAP_3	0.0834782608695652	0.0711704152566542	0.119901117860053	0.553034613231224
22	34279074	34464693	HAP_4	0.134782608695652	0.0297253374308859	0.0838347301565655	0.723044249087165
22	34279074	34464693	HAP_5	0.354782608695652	0.0287698928311214	0.0276925277961793	0.29929589208166
22	34313550	34507849	HAP_1	0.353913043478261	0.0287698928311214	0.0276925277961793	0.29929589208166
22	34313550	34507849	HAP_2	0.0826086956521739	0.0711704152566542	0.119901117860053	0.553034613231224
22	34313550	34507849	HAP_3	0.103478260869565	-0.0417108337290638	0.0849340936526444	0.623549931070512
22	34313550	34507849	HAP_4	0.134782608695652	0.0297253374308859	0.0838347301565655	0.723044249087165
22	34313550	34507849	HAP_5	0.0939130434782609	0.117404268750947	0.0915163395757937	0.200063748590342
22	34395829	34547980	HAP_1	0.0939130434782609	0.117404268750947	0.0915163395757937	0.200063748590342
22	34395829	34547980	HAP_2	0.354782608695652	0.0287698928311214	0.0276925277961793	0.29929589208166
22	34395829	34547980	HAP_3	0.16	-0.0551548832647944	0.0604657695450357	0.362071889497937
22	34395829	34547980	HAP_4	0.134782608695652	0.0297253374308859	0.0838347301565655	0.723044249087165
22	34395829	34547980	HAP_5	0.10695652173913	-0.0417108337290638	0.0849340936526444	0.623549931070512
22	34452859	34634901	HAP_1	0.35304347826087	0.0287698928311214	0.0276925277961793	0.29929589208166
22	34452859	34634901	HAP_2	0.16	-0.0551548832647944	0.0604657695450357	0.362071889497937
22	34452859	34634901	HAP_3	0.0939130434782609	0.117404268750947	0.0915163395757937	0.200063748590342
22	34452859	34634901	HAP_4	0.143478260869565	0.0561689869069252	0.0728713410484638	0.441151380621979
22	34452859	34634901	HAP_5	0.10695652173913	-0.0417108337290638	0.0849340936526444	0.623549931070512
22	34502697	34738698	HAP_1	0.0947826086956522	0.117404268750947	0.0915163395757937	0.200063748590342
22	34502697	34738698	HAP_2	0.35304347826087	0.0287698928311214	0.0276925277961793	0.29929589208166
22	34502697	34738698	HAP_3	0.103478260869565	-0.0417108337290638	0.0849340936526444	0.623549931070512
22	34502697	34738698	HAP_4	0.133913043478261	0.109231559237651	0.0838011239519423	0.192950882223913
22	34502697	34738698	HAP_5	0.172173913043478	-0.0726130672905689	0.0525259887173317	0.167391366169772
22	34529528	34792568	HAP_1	0.350434782608696	0.0287698928311214	0.0276925277961793	0.29929589208166
22	34529528	34792568	HAP_2	0.0817391304347826	-0.00130413629033792	0.102964639572879	0.989898866421204
22	34529528	34792568	HAP_3	0.125217391304348	0.0959444974564135	0.102211016341418	0.348292977199941
22	34529528	34792568	HAP_4	0.172173913043478	-0.0726130672905689	0.0525259887173317	0.167391366169772
22	34529528	34792568	HAP_5	0.0947826086956522	0.117404268750947	0.0915163395757937	0.200063748590342
22	34593275	34828435	HAP_1	0.350434782608696	0.0287698928311214	0.0276925277961793	0.29929589208166
22	34593275	34828435	HAP_2	0.0817391304347826	-0.00130413629033792	0.102964639572879	0.989898866421204
22	34593275	34828435	HAP_3	0.0947826086956522	0.117404268750947	0.0915163395757937	0.200063748590342
22	34593275	34828435	HAP_4	0.125217391304348	0.0959444974564135	0.102211016341418	0.348292977199941
22	34593275	34828435	HAP_5	0.171304347826087	-0.0726130672905689	0.0525259887173317	0.167391366169772
22	34708220	34859518	HAP_1	0.0947826086956522	0.117404268750947	0.0915163395757937	0.200063748590342
22	34708220	34859518	HAP_2	0.125217391304348	0.0959444974564135	0.102211016341418	0.348292977199941
22	34708220	34859518	HAP_3	0.352173913043478	0.0287698928311214	0.0276925277961793	0.29929589208166
22	34708220	34859518	HAP_4	0.175652173913043	-0.0429700909706436	0.0509667971913301	0.399531369299553
22	34708220	34859518	HAP_5	0.0817391304347826	-0.00130413629033792	0.102964639572879	0.989898866421204
22	34766241	34912317	HAP_1	0.0947826086956522	0.117404268750947	0.0915163395757937	0.200063748590342
22	34766241	34912317	HAP_2	0.432173913043478	0.0155978908879912	0.0232811136507775	0.503145439669766
22	34766241	34912317	HAP_3	0.327826086956522	0.0236160882930091	0.0309134320941821	0.445222040042562
22	34819280	34974954	HAP_1	0.0947826086956522	0.117404268750947	0.0915163395757937	0.200063748590342
22	34819280	34974954	HAP_2	0.461739130434783	-0.00307152797747078	0.022183009722174	0.889924039837147
22	34819280	34974954	HAP_3	0.235652173913043	0.0144697734627157	0.039568328106206	0.714733414376325
22	34844762	35012763	HAP_1	0.431304347826087	0.0169199321089591	0.0234621274891184	0.471111378462379
22	34844762	35012763	HAP_2	0.235652173913043	0.0144697734627157	0.039568328106206	0.714733414376325
22	34844762	35012763	HAP_3	0.0947826086956522	0.117404268750947	0.0915163395757937	0.200063748590342
22	34893366	35062999	HAP_1	0.436521739130435	0.0219133181967127	0.0233107866615014	0.347595481770044
22	34893366	35062999	HAP_2	0.236521739130435	0.0144697734627157	0.039568328106206	0.714733414376325
22	34893366	35062999	HAP_3	0.0947826086956522	0.117404268750947	0.0915163395757937	0.200063748590342
22	34961341	35105758	HAP_1	0.236521739130435	0.0144697734627157	0.039568328106206	0.714733414376325
22	34961341	35105758	HAP_2	0.0947826086956522	0.117404268750947	0.0915163395757937	0.200063748590342
22	34961341	35105758	HAP_3	0.426086956521739	0.0186160750688554	0.0235449737884847	0.429475788269283
22	35000805	35155855	HAP_1	0.295652173913043	0.023576990752789	0.0326059242629401	0.46992592233234
22	35000805	35155855	HAP_2	0.0947826086956522	0.117404268750947	0.0915163395757937	0.200063748590342
22	35000805	35155855	HAP_3	0.426086956521739	0.0186160750688554	0.0235449737884847	0.429475788269283
22	35040267	35242039	HAP_1	0.426086956521739	0.0186160750688554	0.0235449737884847	0.429475788269283
22	35040267	35242039	HAP_2	0.267826086956522	-0.00200134258515734	0.0346714483789902	0.953989730997282
22	35040267	35242039	HAP_3	0.0947826086956522	0.117404268750947	0.0915163395757937	0.200063748590342
22	35094061	35273066	HAP_1	0.0947826086956522	0.117404268750947	0.0915163395757937	0.200063748590342
22	35094061	35273066	HAP_2	0.128695652173913	0.0959444974564135	0.102211016341418	0.348292977199941
22	35094061	35273066	HAP_3	0.14	0.0314124437315741	0.062629497365594	0.616173554913171
22	35094061	35273066	HAP_4	0.426086956521739	0.0186160750688554	0.0235449737884847	0.429475788269283
22	35141382	35310172	HAP_1	0.426086956521739	0.0186160750688554	0.0235449737884847	0.429475788269283
22	35141382	35310172	HAP_2	0.0947826086956522	0.117404268750947	0.0915163395757937	0.200063748590342
22	35141382	35310172	HAP_3	0.128695652173913	0.0959444974564135	0.102211016341418	0.348292977199941
22	35141382	35310172	HAP_4	0.0939130434782609	-0.0195918378291496	0.0918231202143598	0.831119674350506
22	35141382	35310172	HAP_5	0.071304347826087	0.0601115449395849	0.120919695016797	0.619299162184312
22	35199509	35355903	HAP_1	0.128695652173913	0.0959444974564135	0.102211016341418	0.348292977199941
22	35199509	35355903	HAP_2	0.0930434782608696	-0.00520301631480052	0.102264317594457	0.959440717418884
22	35199509	35355903	HAP_3	0.426086956521739	0.0186160750688554	0.0235449737884847	0.429475788269283
22	35199509	35355903	HAP_4	0.0947826086956522	0.117404268750947	0.0915163395757937	0.200063748590342
22	35199509	35355903	HAP_5	0.0704347826086957	0.0601115449395849	0.120919695016797	0.619299162184312
22	35264387	35397485	HAP_1	0.495652173913044	0.00332587017730085	0.0208306573742097	0.873204483246394
22	35264387	35397485	HAP_2	0.0947826086956522	0.117404268750947	0.0915163395757937	0.200063748590342
22	35264387	35397485	HAP_3	0.0930434782608696	-0.00520301631480052	0.102264317594457	0.959440717418884
22	35264387	35397485	HAP_4	0.128695652173913	0.0959444974564135	0.102211016341418	0.348292977199941
22	35294862	35427474	HAP_1	0.0947826086956522	0.117404268750947	0.0915163395757937	0.200063748590342
22	35294862	35427474	HAP_2	0.0965217391304348	0.021419560356316	0.103885665377058	0.836721868479403
22	35294862	35427474	HAP_3	0.399130434782609	0.0254704710554823	0.0247835726957856	0.304525613191892
22	35294862	35427474	HAP_4	0.138260869565217	0.00408511868957709	0.091931522657128	0.964572220435703
22	35294862	35427474	HAP_5	0.0930434782608696	-0.00520301631480052	0.102264317594457	0.959440717418884
22	35294862	35427474	HAP_6	0.128695652173913	0.0959444974564135	0.102211016341418	0.348292977199941
22	35327457	35460784	HAP_1	0.0947826086956522	0.117404268750947	0.0915163395757937	0.200063748590342
22	35327457	35460784	HAP_2	0.0947826086956522	-0.00520301631480052	0.102264317594457	0.959440717418884
22	35327457	35460784	HAP_3	0.177391304347826	-0.00707192728003429	0.0583538582304829	0.90358354653623
22	35327457	35460784	HAP_4	0.051304347826087	0.0506367841414937	0.120113158759703	0.673495973285771
22	35327457	35460784	HAP_5	0.398260869565217	0.0217153322943696	0.0250913881187057	0.387161339306111
22	35383139	35514249	HAP_1	0.0947826086956522	-0.00520301631480052	0.102264317594457	0.959440717418884
22	35383139	35514249	HAP_2	0.0939130434782609	0.117404268750947	0.0915163395757937	0.200063748590342
22	35383139	35514249	HAP_3	0.128695652173913	0.0959444974564135	0.102211016341418	0.348292977199941
22	35383139	35514249	HAP_4	0.398260869565217	0.0217153322943696	0.0250913881187057	0.387161339306111
22	35414414	35570081	HAP_1	0.128695652173913	0.0959444974564135	0.102211016341418	0.348292977199941
22	35414414	35570081	HAP_2	0.398260869565217	0.0217153322943696	0.0250913881187057	0.387161339306111
22	35414414	35570081	HAP_3	0.0939130434782609	0.117404268750947	0.0915163395757937	0.200063748590342
22	35414414	35570081	HAP_4	0.0939130434782609	-0.00520301631480052	0.102264317594457	0.959440717418884
22	35453753	35627592	HAP_1	0.115652173913043	0.12927637436335	0.0774061429226065	0.0954554336237999
22	35453753	35627592	HAP_2	0.133913043478261	0.104430834442448	0.0918967751668993	0.256276536254288
22	35453753	35627592	HAP_3	0.0930434782608696	-0.00520301631480052	0.102264317594457	0.959440717418884
22	35453753	35627592	HAP_4	0.398260869565217	0.0217153322943696	0.0250913881187057	0.387161339306111
22	35503350	35676316	HAP_1	0.388695652173913	0.0281293562840912	0.0254635049242939	0.269765350076918
22	35503350	35676316	HAP_2	0.133913043478261	0.104430834442448	0.0918967751668993	0.256276536254288
22	35503350	35676316	HAP_3	0.116521739130435	0.12927637436335	0.0774061429226065	0.0954554336237999
22	35550725	35734870	HAP_1	0.337391304347826	0.0379031660266102	0.0293688792208541	0.197376762477784
22	35550725	35734870	HAP_2	0.128695652173913	0.0959444974564135	0.102211016341418	0.348292977199941
22	35619853	35806267	HAP_1	0.0930434782608696	-0.07908346354039	0.11814571265391	0.503532929159032
22	35619853	35806267	HAP_2	0.129565217391304	0.0959444974564135	0.102211016341418	0.348292977199941
22	35619853	35806267	HAP_3	0.339130434782609	0.0355185828943662	0.0291679798204602	0.223839453493304
22	35661396	35858276	HAP_1	0.0930434782608696	-0.07908346354039	0.11814571265391	0.503532929159032
22	35661396	35858276	HAP_2	0.129565217391304	0.0959444974564135	0.102211016341418	0.348292977199941
22	35661396	35858276	HAP_3	0.339130434782609	0.0355185828943662	0.0291679798204602	0.223839453493304
22	35712848	35885539	HAP_1	0.0930434782608696	-0.07908346354039	0.11814571265391	0.503532929159032
22	35712848	35885539	HAP_2	0.341739130434783	0.0355185828943662	0.0291679798204602	0.223839453493304
22	35712848	35885539	HAP_3	0.129565217391304	0.0959444974564135	0.102211016341418	0.348292977199941
22	35787333	35939290	HAP_1	0.0834782608695652	0.178015034496359	0.117899418588191	0.131633752438052
22	35787333	35939290	HAP_2	0.0956521739130435	0.0354987976735983	0.102649904862316	0.729604424182819
22	35787333	35939290	HAP_3	0.34	0.0382786608354259	0.0294520263739737	0.194238258611507
22	35787333	35939290	HAP_4	0.129565217391304	0.0959444974564135	0.102211016341418	0.348292977199941
22	35839345	35990515	HAP_1	0.340869565217391	0.0448814597333224	0.0292443504301834	0.125418978774962
22	35839345	35990515	HAP_2	0.119130434782609	0.102288895898053	0.0724929815520738	0.158792644089578
22	35839345	35990515	HAP_3	0.128695652173913	0.0959444974564135	0.102211016341418	0.348292977199941
22	35839345	35990515	HAP_4	0.0930434782608696	-0.07908346354039	0.11814571265391	0.503532929159032
22	35875375	36082326	HAP_1	0.339130434782609	0.0457993739885089	0.0295948767242663	0.122295028767251
22	35875375	36082326	HAP_2	0.119130434782609	0.102288895898053	0.0724929815520738	0.158792644089578
22	35875375	36082326	HAP_3	0.12695652173913	0.0959444974564135	0.102211016341418	0.348292977199941
22	35875375	36082326	HAP_4	0.0930434782608696	-0.07908346354039	0.11814571265391	0.503532929159032
22	35921494	36242942	HAP_1	0.339130434782609	0.0457993739885089	0.0295948767242663	0.122295028767251
22	35921494	36242942	HAP_2	0.12	0.107809157547615	0.0684100527627479	0.115605652318471
22	35921494	36242942	HAP_3	0.12695652173913	0.0959444974564135	0.102211016341418	0.348292977199941
22	35921494	36242942	HAP_4	0.0930434782608696	-0.07908346354039	0.11814571265391	0.503532929159032
22	35961486	36327690	HAP_1	0.12695652173913	0.0959444974564135	0.102211016341418	0.348292977199941
22	35961486	36327690	HAP_2	0.343478260869565	0.0430147324321692	0.0291996603818977	0.141277329059909
22	35961486	36327690	HAP_3	0.221739130434783	0.0539993005012256	0.0454414464933683	0.23520649871483
22	36060055	36381197	HAP_1	0.346086956521739	0.0386888660377527	0.0289920995772612	0.182592783018091
22	36060055	36381197	HAP_2	0.127826086956522	0.0959444974564135	0.102211016341418	0.348292977199941
22	36060055	36381197	HAP_3	0.221739130434783	0.0549741982712992	0.0454372904480754	0.226829130213647
22	36205339	36448402	HAP_1	0.12695652173913	0.0959444974564135	0.102211016341418	0.348292977199941
22	36205339	36448402	HAP_2	0.582608695652174	0.0626509779816446	0.0191568474607246	0.00113962656936138
22	36300045	36511987	HAP_1	0.142608695652174	-0.0773065663296014	0.0690762422094378	0.263554927255087
22	36300045	36511987	HAP_2	0.348695652173913	0.0639716461114402	0.0291514057510349	0.0286107019837577
22	36300045	36511987	HAP_3	0.113913043478261	0.0698428016294708	0.0724606717556418	0.33552472985335
22	36300045	36511987	HAP_4	0.12695652173913	0.0959444974564135	0.102211016341418	0.348292977199941
22	36362205	36625777	HAP_1	0.091304347826087	-0.07908346354039	0.11814571265391	0.503532929159032
22	36362205	36625777	HAP_2	0.337391304347826	0.0445844835239739	0.0296403554925191	0.133096308341561
22	36362205	36625777	HAP_3	0.0843478260869565	0.17689798422629	0.117944324655635	0.134216579088809
22	36362205	36625777	HAP_4	0.12695652173913	0.0959444974564135	0.102211016341418	0.348292977199941
22	36437536	36688386	HAP_1	0.091304347826087	-0.07908346354039	0.11814571265391	0.503532929159032
22	36437536	36688386	HAP_2	0.336521739130435	0.0445844835239739	0.0296403554925191	0.133096308341561
22	36437536	36688386	HAP_3	0.0843478260869565	0.17689798422629	0.117944324655635	0.134216579088809
22	36437536	36688386	HAP_4	0.12695652173913	0.0959444974564135	0.102211016341418	0.348292977199941
22	36496828	36779209	HAP_1	0.0904347826086957	-0.07908346354039	0.11814571265391	0.503532929159032
22	36496828	36779209	HAP_2	0.335652173913043	0.0445844835239739	0.0296403554925191	0.133096308341561
22	36496828	36779209	HAP_3	0.0843478260869565	0.17689798422629	0.117944324655635	0.134216579088809
22	36496828	36779209	HAP_4	0.127826086956522	0.0959444974564135	0.102211016341418	0.348292977199941
22	36598301	36849230	HAP_1	0.088695652173913	0.10572430303189	0.102306652512198	0.301858447990633
22	36598301	36849230	HAP_2	0.399130434782609	0.0284452784310369	0.0251858275581249	0.259204187659577
22	36598301	36849230	HAP_3	0.0904347826086957	-0.07908346354039	0.11814571265391	0.503532929159032
22	36598301	36849230	HAP_4	0.132173913043478	0.0959444974564135	0.102211016341418	0.348292977199941
22	36670773	36884181	HAP_1	0.161739130434783	0.00912796540086493	0.0631306392182268	0.885087600595372
22	36670773	36884181	HAP_2	0.399130434782609	0.0284452784310369	0.0251858275581249	0.259204187659577
22	36670773	36884181	HAP_3	0.0904347826086957	-0.07908346354039	0.11814571265391	0.503532929159032
22	36670773	36884181	HAP_4	0.0895652173913044	0.10572430303189	0.102306652512198	0.301858447990633
22	36757985	36963630	HAP_1	0.0904347826086957	-0.07908346354039	0.11814571265391	0.503532929159032
22	36757985	36963630	HAP_2	0.0860869565217391	0.17689798422629	0.117944324655635	0.134216579088809
22	36757985	36963630	HAP_3	0.131304347826087	0.0959444974564135	0.102211016341418	0.348292977199941
22	36757985	36963630	HAP_4	0.399130434782609	0.0284452784310369	0.0251858275581249	0.259204187659577
22	36825262	36987568	HAP_1	0.399130434782609	0.0284452784310369	0.0251858275581249	0.259204187659577
22	36825262	36987568	HAP_2	0.0904347826086957	-0.07908346354039	0.11814571265391	0.503532929159032
22	36825262	36987568	HAP_3	0.131304347826087	0.0959444974564135	0.102211016341418	0.348292977199941
22	36825262	36987568	HAP_4	0.0852173913043478	0.17689798422629	0.117944324655635	0.134216579088809
22	36874869	37046829	HAP_1	0.0904347826086957	-0.07908346354039	0.11814571265391	0.503532929159032
22	36874869	37046829	HAP_2	0.0852173913043478	0.17689798422629	0.117944324655635	0.134216579088809
22	36874869	37046829	HAP_3	0.400869565217391	0.0268682013248956	0.0250675192217821	0.284254974171383
22	36874869	37046829	HAP_4	0.131304347826087	0.0959444974564135	0.102211016341418	0.348292977199941
22	36946770	37103521	HAP_1	0.401739130434783	0.0268682013248956	0.0250675192217821	0.284254974171383
22	36946770	37103521	HAP_2	0.091304347826087	-0.07908346354039	0.11814571265391	0.503532929159032
22	36946770	37103521	HAP_3	0.131304347826087	0.0959444974564135	0.102211016341418	0.348292977199941
22	36946770	37103521	HAP_4	0.0852173913043478	0.17689798422629	0.117944324655635	0.134216579088809
22	36981256	37173839	HAP_1	0.401739130434783	0.0268682013248956	0.0250675192217821	0.284254974171383
22	36981256	37173839	HAP_2	0.091304347826087	-0.07908346354039	0.11814571265391	0.503532929159032
22	36981256	37173839	HAP_3	0.132173913043478	0.0959444974564135	0.102211016341418	0.348292977199941
22	36981256	37173839	HAP_4	0.0852173913043478	0.17689798422629	0.117944324655635	0.134216579088809
22	37018685	37235916	HAP_1	0.443478260869565	0.0272430289730548	0.0230224385947728	0.237180643126625
22	37018685	37235916	HAP_2	0.104347826086957	-0.07908346354039	0.11814571265391	0.503532929159032
22	37018685	37235916	HAP_3	0.132173913043478	0.0959444974564135	0.102211016341418	0.348292977199941
22	37018685	37235916	HAP_4	0.0852173913043478	0.17689798422629	0.117944324655635	0.134216579088809
22	37079170	37286386	HAP_1	0.0852173913043478	0.17689798422629	0.117944324655635	0.134216579088809
22	37079170	37286386	HAP_2	0.132173913043478	0.0959444974564135	0.102211016341418	0.348292977199941
22	37079170	37286386	HAP_3	0.156521739130435	-0.0903460959425952	0.0576790800250298	0.117827662677086
22	37079170	37286386	HAP_4	0.403478260869565	0.0295748200123111	0.0249524813831938	0.236421262648017
22	37148877	37368788	HAP_1	0.0895652173913044	-0.07908346354039	0.11814571265391	0.503532929159032
22	37148877	37368788	HAP_2	0.0843478260869565	0.17689798422629	0.117944324655635	0.134216579088809
22	37148877	37368788	HAP_3	0.402608695652174	0.0295748200123111	0.0249524813831938	0.236421262648017
22	37148877	37368788	HAP_4	0.132173913043478	0.0959444974564135	0.102211016341418	0.348292977199941
22	37213161	37407032	HAP_1	0.0895652173913044	-0.07908346354039	0.11814571265391	0.503532929159032
22	37213161	37407032	HAP_2	0.0843478260869565	0.17689798422629	0.117944324655635	0.134216579088809
22	37213161	37407032	HAP_3	0.400869565217391	0.0308399455208854	0.025048864233988	0.218766270811908
22	37213161	37407032	HAP_4	0.132173913043478	0.0959444974564135	0.102211016341418	0.348292977199941
22	37266763	37451346	HAP_1	0.0895652173913044	-0.07908346354039	0.11814571265391	0.503532929159032
22	37266763	37451346	HAP_2	0.13304347826087	0.0959444974564135	0.102211016341418	0.348292977199941
22	37266763	37451346	HAP_3	0.0843478260869565	0.17689798422629	0.117944324655635	0.134216579088809
22	37266763	37451346	HAP_4	0.4	0.0250474962127082	0.025206538747355	0.320801243689047
22	37352949	37481875	HAP_1	0.402608695652174	0.0250474962127082	0.025206538747355	0.320801243689047
22	37352949	37481875	HAP_2	0.0895652173913044	-0.07908346354039	0.11814571265391	0.503532929159032
22	37352949	37481875	HAP_3	0.13304347826087	0.0959444974564135	0.102211016341418	0.348292977199941
22	37352949	37481875	HAP_4	0.0852173913043478	0.17689798422629	0.117944324655635	0.134216579088809
22	37397099	37502134	HAP_1	0.0852173913043478	0.17689798422629	0.117944324655635	0.134216579088809
22	37397099	37502134	HAP_2	0.405217391304348	0.0234783041378292	0.025067707873289	0.349368922942754
22	37397099	37502134	HAP_3	0.305217391304348	-0.0284083693261009	0.0320802750479642	0.376244144416232
22	37439795	37578245	HAP_1	0.0608695652173913	-0.016150311416001	0.118126275395103	0.891300500363979
22	37439795	37578245	HAP_2	0.521739130434783	0.00821391880810047	0.020186815580515	0.684239862602955
22	37439795	37578245	HAP_3	0.13304347826087	0.0959444974564135	0.102211016341418	0.348292977199941
22	37475240	37636848	HAP_1	0.0608695652173913	-0.016150311416001	0.118126275395103	0.891300500363979
22	37475240	37636848	HAP_2	0.501739130434783	0.0210778150204151	0.0208246087825413	0.311897600505465
22	37475240	37636848	HAP_3	0.13304347826087	0.0959444974564135	0.102211016341418	0.348292977199941
22	37494903	37666624	HAP_1	0.0608695652173913	-0.016150311416001	0.118126275395103	0.891300500363979
22	37494903	37666624	HAP_2	0.391304347826087	0.0299850206798965	0.025787776013698	0.24541997002255
22	37494903	37666624	HAP_3	0.110434782608696	0.026945349967341	0.0846913629753763	0.750482246704452
22	37494903	37666624	HAP_4	0.13304347826087	0.0959444974564135	0.102211016341418	0.348292977199941
22	37551221	37695098	HAP_1	0.0608695652173913	-0.016150311416001	0.118126275395103	0.891300500363979
22	37551221	37695098	HAP_2	0.390434782608696	0.0299850206798965	0.025787776013698	0.24541997002255
22	37551221	37695098	HAP_3	0.112173913043478	0.026945349967341	0.0846913629753763	0.750482246704452
22	37551221	37695098	HAP_4	0.13304347826087	0.0959444974564135	0.102211016341418	0.348292977199941
22	37624592	37726111	HAP_1	0.0608695652173913	-0.016150311416001	0.118126275395103	0.891300500363979
22	37624592	37726111	HAP_2	0.13304347826087	0.0959444974564135	0.102211016341418	0.348292977199941
22	37624592	37726111	HAP_3	0.391304347826087	0.0280105862912229	0.0257073993485745	0.276359721183362
22	37624592	37726111	HAP_4	0.11304347826087	0.026945349967341	0.0846913629753763	0.750482246704452
22	37656443	37764373	HAP_1	0.102608695652174	0.0419832972492694	0.10258241099711	0.682501791112286
22	37656443	37764373	HAP_2	0.06	-0.016150311416001	0.118126275395103	0.891300500363979
22	37656443	37764373	HAP_3	0.13304347826087	0.0959444974564135	0.102211016341418	0.348292977199941
22	37656443	37764373	HAP_4	0.390434782608696	0.0280105862912229	0.0257073993485745	0.276359721183362
22	37681756	37851106	HAP_1	0.06	-0.016150311416001	0.118126275395103	0.891300500363979
22	37681756	37851106	HAP_2	0.387826086956522	0.0299300441019118	0.0258589202107565	0.247585970304235
22	37681756	37851106	HAP_3	0.13304347826087	0.0959444974564135	0.102211016341418	0.348292977199941
22	37681756	37851106	HAP_4	0.102608695652174	0.0419832972492694	0.10258241099711	0.682501791112286
22	37707412	37913846	HAP_1	0.06	-0.016150311416001	0.118126275395103	0.891300500363979
22	37707412	37913846	HAP_2	0.387826086956522	0.0299300441019118	0.0258589202107565	0.247585970304235
22	37707412	37913846	HAP_3	0.102608695652174	0.0419832972492694	0.10258241099711	0.682501791112286
22	37707412	37913846	HAP_4	0.13304347826087	0.0959444974564135	0.102211016341418	0.348292977199941
22	37752181	37961808	HAP_1	0.0608695652173913	-0.016150311416001	0.118126275395103	0.891300500363979
22	37752181	37961808	HAP_2	0.0921739130434783	-0.0954375177280761	0.102586204341799	0.352607280477305
22	37752181	37961808	HAP_3	0.102608695652174	0.0419832972492694	0.10258241099711	0.682501791112286
22	37752181	37961808	HAP_4	0.387826086956522	0.0299300441019118	0.0258589202107565	0.247585970304235
22	37752181	37961808	HAP_5	0.136521739130435	0.0533958379788892	0.0915426322111613	0.559932553338897
22	37830479	38020210	HAP_1	0.103478260869565	0.0143454096458804	0.0918999645737751	0.876011751893872
22	37830479	38020210	HAP_2	0.387826086956522	0.0299300441019118	0.0258589202107565	0.247585970304235
22	37830479	38020210	HAP_3	0.136521739130435	0.0959444974564135	0.102211016341418	0.348292977199941
22	37830479	38020210	HAP_4	0.0608695652173913	-0.016150311416001	0.118126275395103	0.891300500363979
22	37908584	38067659	HAP_1	0.124347826086957	-0.0184669327230188	0.0780883966382543	0.81314054266567
22	37908584	38067659	HAP_2	0.0608695652173913	-0.016150311416001	0.118126275395103	0.891300500363979
22	37908584	38067659	HAP_3	0.136521739130435	0.0959444974564135	0.102211016341418	0.348292977199941
22	37908584	38067659	HAP_4	0.387826086956522	0.0299300441019118	0.0258589202107565	0.247585970304235
22	37940921	38108278	HAP_1	0.136521739130435	0.0959444974564135	0.102211016341418	0.348292977199941
22	37940921	38108278	HAP_2	0.38695652173913	0.0299300441019118	0.0258589202107565	0.247585970304235
22	37940921	38108278	HAP_3	0.124347826086957	-0.0184669327230188	0.0780883966382543	0.81314054266567
22	37940921	38108278	HAP_4	0.0608695652173913	-0.016150311416001	0.118126275395103	0.891300500363979
22	38001881	38145156	HAP_1	0.124347826086957	-0.0184669327230188	0.0780883966382543	0.81314054266567
22	38001881	38145156	HAP_2	0.136521739130435	0.0971109983194936	0.0561217192190457	0.0841142223984472
22	38001881	38145156	HAP_3	0.138260869565217	0.0959444974564135	0.102211016341418	0.348292977199941
22	38001881	38145156	HAP_4	0.465217391304348	0.036358964442003	0.0220745812664514	0.100097211430853
22	38052556	38210848	HAP_1	0.38695652173913	0.0299300441019118	0.0258589202107565	0.247585970304235
22	38052556	38210848	HAP_2	0.06	-0.016150311416001	0.118126275395103	0.891300500363979
22	38052556	38210848	HAP_3	0.137391304347826	0.0959444974564135	0.102211016341418	0.348292977199941
22	38052556	38210848	HAP_4	0.100869565217391	0.0419832972492694	0.10258241099711	0.682501791112286
22	38093323	38279392	HAP_1	0.06	-0.016150311416001	0.118126275395103	0.891300500363979
22	38093323	38279392	HAP_2	0.38695652173913	0.0299300441019118	0.0258589202107565	0.247585970304235
22	38093323	38279392	HAP_3	0.100869565217391	0.0419832972492694	0.10258241099711	0.682501791112286
22	38093323	38279392	HAP_4	0.137391304347826	0.0959444974564135	0.102211016341418	0.348292977199941
22	38130631	38300289	HAP_1	0.38695652173913	0.0299300441019118	0.0258589202107565	0.247585970304235
22	38130631	38300289	HAP_2	0.137391304347826	0.0959444974564135	0.102211016341418	0.348292977199941
22	38130631	38300289	HAP_3	0.100869565217391	0.0419832972492694	0.10258241099711	0.682501791112286
22	38181263	38351172	HAP_1	0.406086956521739	0.0253513010084808	0.0245277946523128	0.301779718221952
22	38181263	38351172	HAP_2	0.137391304347826	0.0959444974564135	0.102211016341418	0.348292977199941
22	38181263	38351172	HAP_3	0.100869565217391	0.0419832972492694	0.10258241099711	0.682501791112286
22	38259977	38411444	HAP_1	0.100869565217391	0.0419832972492694	0.10258241099711	0.682501791112286
22	38259977	38411444	HAP_2	0.410434782608696	0.022046656995643	0.0242870804696107	0.364398090860551
22	38259977	38411444	HAP_3	0.137391304347826	0.0959444974564135	0.102211016341418	0.348292977199941
22	38296187	38443196	HAP_1	0.100869565217391	0.0419832972492694	0.10258241099711	0.682501791112286
22	38296187	38443196	HAP_2	0.13304347826087	0.124794739680912	0.102999106644397	0.226170914658137
22	38296187	38443196	HAP_3	0.412173913043478	0.020028635836104	0.0241494092210421	0.407250931855557
22	38296187	38443196	HAP_4	0.151304347826087	0.0959444974564135	0.102211016341418	0.348292977199941
22	38325348	38503624	HAP_1	0.150434782608696	0.0959444974564135	0.102211016341418	0.348292977199941
22	38325348	38503624	HAP_2	0.1	0.0419832972492694	0.10258241099711	0.682501791112286
22	38325348	38503624	HAP_3	0.38	0.036830484018274	0.0265225148580676	0.165489368253714
22	38395741	38552370	HAP_1	0.0991304347826087	0.0419832972492694	0.10258241099711	0.682501791112286
22	38395741	38552370	HAP_2	0.38	0.036830484018274	0.0265225148580676	0.165489368253714
22	38395741	38552370	HAP_3	0.20695652173913	0.0296426001648116	0.0558673825592693	0.595913440501564
22	38432651	38586293	HAP_1	0.20695652173913	0.0296426001648116	0.0558673825592693	0.595913440501564
22	38432651	38586293	HAP_2	0.379130434782609	0.036830484018274	0.0265225148580676	0.165489368253714
22	38432651	38586293	HAP_3	0.0991304347826087	0.0419832972492694	0.10258241099711	0.682501791112286
22	38490745	38642410	HAP_1	0.317391304347826	0.0135194135238474	0.0321610156578808	0.674378416419366
22	38490745	38642410	HAP_2	0.106086956521739	-0.0353686476565764	0.102081941228948	0.729116869796939
22	38490745	38642410	HAP_3	0.379130434782609	0.036830484018274	0.0265225148580676	0.165489368253714
22	38544890	38671992	HAP_1	0.38	0.036830484018274	0.0265225148580676	0.165489368253714
22	38544890	38671992	HAP_2	0.106086956521739	-0.0353686476565764	0.102081941228948	0.729116869796939
22	38544890	38671992	HAP_3	0.323478260869565	0.00612447154449118	0.0312154370399698	0.844524481175571
22	38567972	38714119	HAP_1	0.106086956521739	-0.0353686476565764	0.102081941228948	0.729116869796939
22	38567972	38714119	HAP_2	0.38	0.036830484018274	0.0265225148580676	0.165489368253714
22	38567972	38714119	HAP_3	0.323478260869565	0.00612447154449118	0.0312154370399698	0.844524481175571
22	38617876	38758379	HAP_1	0.113913043478261	0.0907567626489151	0.0914362995569792	0.321347583661516
22	38617876	38758379	HAP_2	0.113913043478261	0.0419832972492694	0.10258241099711	0.682501791112286
22	38617876	38758379	HAP_3	0.204347826086957	0.039559873163577	0.0580841119049705	0.496101982372328
22	38617876	38758379	HAP_4	0.37304347826087	0.0429747374885582	0.0269039541335866	0.110752222092581
22	38664057	38872787	HAP_1	0.113913043478261	0.0907567626489151	0.0914362995569792	0.321347583661516
22	38664057	38872787	HAP_2	0.113913043478261	0.0419832972492694	0.10258241099711	0.682501791112286
22	38664057	38872787	HAP_3	0.201739130434783	0.039559873163577	0.0580841119049705	0.496101982372328
22	38664057	38872787	HAP_4	0.372173913043478	0.0429747374885582	0.0269039541335866	0.110752222092581
22	38691841	38934131	HAP_1	0.113913043478261	0.0907567626489151	0.0914362995569792	0.321347583661516
22	38691841	38934131	HAP_2	0.113913043478261	0.0419832972492694	0.10258241099711	0.682501791112286
22	38691841	38934131	HAP_3	0.201739130434783	0.039559873163577	0.0580841119049705	0.496101982372328
22	38691841	38934131	HAP_4	0.37304347826087	0.0407081088333236	0.0267379026655659	0.128449555302077
22	38745234	38996650	HAP_1	0.108695652173913	0.0419832972492694	0.10258241099711	0.682501791112286
22	38745234	38996650	HAP_2	0.113913043478261	0.0907567626489151	0.0914362995569792	0.321347583661516
22	38745234	38996650	HAP_3	0.201739130434783	0.039559873163577	0.0580841119049705	0.496101982372328
22	38745234	38996650	HAP_4	0.373913043478261	0.0382419936777977	0.026615031224076	0.151315095171706
22	38841017	39035866	HAP_1	0.202608695652174	0.039559873163577	0.0580841119049705	0.496101982372328
22	38841017	39035866	HAP_2	0.263478260869565	0.109328429679769	0.0365641170496224	0.00291146605748632
22	38841017	39035866	HAP_3	0.112173913043478	0.0247795890036406	0.0791811653275293	0.75443625028315
22	38841017	39035866	HAP_4	0.109565217391304	0.0419832972492694	0.10258241099711	0.682501791112286
22	38841017	39035866	HAP_5	0.11304347826087	0.140046161901262	0.102188410551674	0.171087338193093
22	38907583	39078971	HAP_1	0.109565217391304	0.0419832972492694	0.10258241099711	0.682501791112286
22	38907583	39078971	HAP_2	0.263478260869565	0.109328429679769	0.0365641170496224	0.00291146605748632
22	38907583	39078971	HAP_3	0.112173913043478	0.0247795890036406	0.0791811653275293	0.75443625028315
22	38907583	39078971	HAP_4	0.11304347826087	0.140046161901262	0.102188410551674	0.171087338193093
22	38907583	39078971	HAP_5	0.202608695652174	0.039559873163577	0.0580841119049705	0.496101982372328
22	38988566	39127910	HAP_1	0.105217391304348	0.0419832972492694	0.10258241099711	0.682501791112286
22	38988566	39127910	HAP_2	0.263478260869565	0.109328429679769	0.0365641170496224	0.00291146605748632
22	38988566	39127910	HAP_3	0.112173913043478	0.0247795890036406	0.0791811653275293	0.75443625028315
22	38988566	39127910	HAP_4	0.2	0.039559873163577	0.0580841119049705	0.496101982372328
22	38988566	39127910	HAP_5	0.11304347826087	0.140046161901262	0.102188410551674	0.171087338193093
22	39015855	39147521	HAP_1	0.225217391304348	0.0342527982275008	0.0481563302092067	0.477203744937228
22	39015855	39147521	HAP_2	0.199130434782609	0.039559873163577	0.0580841119049705	0.496101982372328
22	39015855	39147521	HAP_3	0.261739130434783	0.108884883808062	0.037225409766845	0.00358342515184133
22	39015855	39147521	HAP_4	0.103478260869565	0.0419832972492694	0.10258241099711	0.682501791112286
22	39074929	39192794	HAP_1	0.260869565217391	0.108884883808062	0.037225409766845	0.00358342515184133
22	39074929	39192794	HAP_2	0.225217391304348	0.0342527982275008	0.0481563302092067	0.477203744937228
22	39074929	39192794	HAP_3	0.0956521739130435	0.0419832972492694	0.10258241099711	0.682501791112286
22	39074929	39192794	HAP_4	0.198260869565217	0.039559873163577	0.0580841119049705	0.496101982372328
22	39118960	39231503	HAP_1	0.261739130434783	0.102208483970654	0.0366534757738243	0.00547452995821753
22	39118960	39231503	HAP_2	0.0652173913043478	0.171417593041293	0.118176323553703	0.147470330387248
22	39118960	39231503	HAP_3	0.0956521739130435	0.0419832972492694	0.10258241099711	0.682501791112286
22	39118960	39231503	HAP_4	0.223478260869565	0.0342527982275008	0.0481563302092067	0.477203744937228
22	39118960	39231503	HAP_5	0.198260869565217	0.039559873163577	0.0580841119049705	0.496101982372328
22	39140933	39265443	HAP_1	0.260869565217391	0.102208483970654	0.0366534757738243	0.00547452995821753
22	39140933	39265443	HAP_2	0.226086956521739	0.0387231478540435	0.0458814642317088	0.399038344290091
22	39140933	39265443	HAP_3	0.0634782608695652	0.171417593041293	0.118176323553703	0.147470330387248
22	39140933	39265443	HAP_4	0.208695652173913	0.0209699882277727	0.0542761973991406	0.699378527733133
22	39140933	39265443	HAP_5	0.0956521739130435	0.0121375672059426	0.0920771681920238	0.895174231743463
22	39180129	39284548	HAP_1	0.26695652173913	0.0973496521597742	0.0362408410513248	0.00744101917040157
22	39180129	39284548	HAP_2	0.207826086956522	0.0320836625477125	0.0560652143650324	0.567377301310259
22	39180129	39284548	HAP_3	0.0956521739130435	0.0121375672059426	0.0920771681920238	0.895174231743463
22	39180129	39284548	HAP_4	0.228695652173913	0.0387231478540435	0.0458814642317088	0.399038344290091
22	39180129	39284548	HAP_5	0.0634782608695652	0.171417593041293	0.118176323553703	0.147470330387248
22	39218145	39305087	HAP_1	0.0965217391304348	0.0121375672059426	0.0920771681920238	0.895174231743463
22	39218145	39305087	HAP_2	0.232173913043478	0.0304199539292639	0.0440444593334064	0.490061415464627
22	39218145	39305087	HAP_3	0.0626086956521739	0.171417593041293	0.118176323553703	0.147470330387248
22	39218145	39305087	HAP_4	0.267826086956522	0.0973496521597742	0.0362408410513248	0.00744101917040157
22	39218145	39305087	HAP_5	0.21304347826087	0.0203963640976798	0.0543207932230377	0.707445291507328
22	39253255	39351900	HAP_1	0.0626086956521739	0.171417593041293	0.118176323553703	0.147470330387248
22	39253255	39351900	HAP_2	0.23304347826087	0.0360961168862304	0.0424242719187393	0.395222569791343
22	39253255	39351900	HAP_3	0.308695652173913	0.0540857403419899	0.0312519209556646	0.0840653779966174
22	39253255	39351900	HAP_4	0.0956521739130435	0.0121375672059426	0.0920771681920238	0.895174231743463
22	39253255	39351900	HAP_5	0.21304347826087	0.0203963640976798	0.0543207932230377	0.707445291507328
22	39279791	39399277	HAP_1	0.213913043478261	0.0106224689459071	0.0526897952813356	0.840299334316295
22	39279791	39399277	HAP_2	0.148695652173913	-0.00278129679298671	0.0700608131545111	0.968347736748278
22	39279791	39399277	HAP_3	0.258260869565217	0.105505138272866	0.0369455251465735	0.0044529823728652
22	39279791	39399277	HAP_4	0.0956521739130435	0.0121375672059426	0.0920771681920238	0.895174231743463
22	39299693	39455556	HAP_1	0.139130434782609	-0.00278129679298671	0.0700608131545111	0.968347736748278
22	39299693	39455556	HAP_2	0.257391304347826	0.105505138272866	0.0369455251465735	0.0044529823728652
22	39299693	39455556	HAP_3	0.0956521739130435	0.0121375672059426	0.0920771681920238	0.895174231743463
22	39299693	39455556	HAP_4	0.213913043478261	0.0106224689459071	0.0526897952813356	0.840299334316295
22	39345193	39499268	HAP_1	0.213913043478261	0.0106224689459071	0.0526897952813356	0.840299334316295
22	39345193	39499268	HAP_2	0.257391304347826	0.105505138272866	0.0369455251465735	0.0044529823728652
22	39345193	39499268	HAP_3	0.0669565217391304	0.0121375672059426	0.0920771681920238	0.895174231743463
22	39345193	39499268	HAP_4	0.138260869565217	-0.00278129679298671	0.0700608131545111	0.968347736748278
22	39388121	39525310	HAP_1	0.23304347826087	-0.00239040842631198	0.0398833722756375	0.952228739906531
22	39388121	39525310	HAP_2	0.213913043478261	0.0106224689459071	0.0526897952813356	0.840299334316295
22	39388121	39525310	HAP_3	0.381739130434783	0.0817301896042175	0.0249064760771586	0.00109666859900851
22	39426381	39554590	HAP_1	0.224347826086957	-0.0194289673603567	0.0407137127778136	0.633398520678074
22	39426381	39554590	HAP_2	0.373913043478261	0.0727269549898607	0.0256670408929548	0.00476983698583543
22	39426381	39554590	HAP_3	0.213913043478261	0.0106224689459071	0.0526897952813356	0.840299334316295
22	39483985	39575676	HAP_1	0.243478260869565	-0.0107081464704576	0.0436801876649863	0.80643069163663
22	39483985	39575676	HAP_2	0.159130434782609	-0.0420370219612527	0.0562241266470478	0.454972713810567
22	39483985	39575676	HAP_3	0.0678260869565217	0.0121375672059426	0.0920771681920238	0.895174231743463
22	39483985	39575676	HAP_4	0.43304347826087	0.0637533578357844	0.022340680265747	0.00448077630087261
22	39513929	39625310	HAP_1	0.366086956521739	0.0694064379845718	0.026621592185501	0.00937244112263808
22	39513929	39625310	HAP_2	0.243478260869565	-0.00628821961529583	0.0445102778098552	0.887702788702563
22	39513929	39625310	HAP_3	0.147826086956522	-0.0171111214116208	0.0629367984143255	0.785815790441512
22	39513929	39625310	HAP_4	0.0652173913043478	0.0121375672059426	0.0920771681920238	0.895174231743463
22	39549229	39667188	HAP_1	0.147826086956522	-0.0171111214116208	0.0629367984143255	0.785815790441512
22	39549229	39667188	HAP_2	0.0652173913043478	0.0121375672059426	0.0920771681920238	0.895174231743463
22	39549229	39667188	HAP_3	0.376521739130435	0.0656121698054961	0.0258199754215423	0.0113168505314795
22	39549229	39667188	HAP_4	0.243478260869565	-0.00628821961529583	0.0445102778098552	0.887702788702563
22	39570274	39691351	HAP_1	0.376521739130435	0.0656121698054961	0.0258199754215423	0.0113168505314795
22	39570274	39691351	HAP_2	0.243478260869565	-0.00628821961529583	0.0445102778098552	0.887702788702563
22	39570274	39691351	HAP_3	0.147826086956522	-0.0171111214116208	0.0629367984143255	0.785815790441512
22	39570274	39691351	HAP_4	0.0652173913043478	0.0121375672059426	0.0920771681920238	0.895174231743463
22	39617309	39716065	HAP_1	0.378260869565217	0.0661750262565917	0.025903467547386	0.0108910244408151
22	39617309	39716065	HAP_2	0.0652173913043478	0.0121375672059426	0.0920771681920238	0.895174231743463
22	39617309	39716065	HAP_3	0.148695652173913	-0.0171111214116208	0.0629367984143255	0.785815790441512
22	39617309	39716065	HAP_4	0.246086956521739	-0.00628821961529583	0.0445102778098552	0.887702788702563
22	39656331	39741293	HAP_1	0.246086956521739	-0.00628821961529583	0.0445102778098552	0.887702788702563
22	39656331	39741293	HAP_2	0.149565217391304	-0.0171111214116208	0.0629367984143255	0.785815790441512
22	39656331	39741293	HAP_3	0.445217391304348	0.054079089259239	0.022220440847328	0.0152536864640272
22	39687373	39768540	HAP_1	0.378260869565217	0.0661750262565917	0.025903467547386	0.0108910244408151
22	39687373	39768540	HAP_2	0.0669565217391304	0.0121375672059426	0.0920771681920238	0.895174231743463
22	39687373	39768540	HAP_3	0.246086956521739	-0.00628821961529583	0.0445102778098552	0.887702788702563
22	39687373	39768540	HAP_4	0.148695652173913	-0.0171111214116208	0.0629367984143255	0.785815790441512
22	39704596	39820369	HAP_1	0.377391304347826	0.0691154398787627	0.0260456913143119	0.0081886399339199
22	39704596	39820369	HAP_2	0.0626086956521739	0.0121375672059426	0.0920771681920238	0.895174231743463
22	39704596	39820369	HAP_3	0.148695652173913	-0.0171111214116208	0.0629367984143255	0.785815790441512
22	39704596	39820369	HAP_4	0.246086956521739	-0.00628821961529583	0.0445102778098552	0.887702788702563
22	39730379	39854995	HAP_1	0.234782608695652	0.000620682708284259	0.0452889562325742	0.989070241008111
22	39730379	39854995	HAP_2	0.148695652173913	-0.0171111214116208	0.0629367984143255	0.785815790441512
22	39730379	39854995	HAP_3	0.378260869565217	0.0668577130635477	0.0259066795635417	0.0101120787401829
22	39730379	39854995	HAP_4	0.0626086956521739	0.0121375672059426	0.0920771681920238	0.895174231743463
22	39764486	39901075	HAP_1	0.234782608695652	0.000620682708284259	0.0452889562325742	0.989070241008111
22	39764486	39901075	HAP_2	0.138260869565217	-0.00100376157003857	0.0696846057839204	0.988512499532704
22	39764486	39901075	HAP_3	0.378260869565217	0.0606125004964284	0.0260593918866722	0.0203767603201678
22	39764486	39901075	HAP_4	0.0643478260869565	0.0121375672059426	0.0920771681920238	0.895174231743463
22	39809593	39946130	HAP_1	0.138260869565217	-0.00100376157003857	0.0696846057839204	0.988512499532704
22	39809593	39946130	HAP_2	0.234782608695652	0.000620682708284259	0.0452889562325742	0.989070241008111
22	39809593	39946130	HAP_3	0.0652173913043478	0.0121375672059426	0.0920771681920238	0.895174231743463
22	39809593	39946130	HAP_4	0.382608695652174	0.0693118079772538	0.0257987804382074	0.00743124561911321
22	39843120	40010244	HAP_1	0.151304347826087	-0.0303116000753512	0.0605319934126812	0.616740753113099
22	39843120	40010244	HAP_2	0.386086956521739	0.07789537456504	0.0257758032593719	0.00262516941233942
22	39843120	40010244	HAP_3	0.196521739130435	-0.00788217104083256	0.0526038175130954	0.880944382622242
22	39843120	40010244	HAP_4	0.0730434782608696	-0.00608385387146316	0.084188639654919	0.94241708851112
22	39887357	40051185	HAP_1	0.0539130434782609	0.0124403625666192	0.0923049785143972	0.892838376341246
22	39887357	40051185	HAP_2	0.194782608695652	-0.00325133758136697	0.0538807951400848	0.951903777529526
22	39887357	40051185	HAP_3	0.324347826086957	0.070359660953801	0.0307951207450427	0.0226983210985782
22	39887357	40051185	HAP_4	0.150434782608696	-0.0303116000753512	0.0605319934126812	0.616740753113099
22	39933467	40096860	HAP_1	0.194782608695652	-0.00325133758136697	0.0538807951400848	0.951903777529526
22	39933467	40096860	HAP_2	0.149565217391304	-0.0303116000753512	0.0605319934126812	0.616740753113099
22	39933467	40096860	HAP_3	0.0539130434782609	0.0124403625666192	0.0923049785143972	0.892838376341246
22	39933467	40096860	HAP_4	0.324347826086957	0.070359660953801	0.0307951207450427	0.0226983210985782
22	39990944	40124327	HAP_1	0.150434782608696	-0.0303116000753512	0.0605319934126812	0.616740753113099
22	39990944	40124327	HAP_2	0.335652173913043	0.0552898025330925	0.0296555809868283	0.0627869492099238
22	39990944	40124327	HAP_3	0.232173913043478	0.00431759184664741	0.0461061417428875	0.925424843111594
22	39990944	40124327	HAP_4	0.116521739130435	-0.0285969916682393	0.0782295465178302	0.714836707684672
22	40039801	40165954	HAP_1	0.116521739130435	-0.0285969916682393	0.0782295465178302	0.714836707684672
22	40039801	40165954	HAP_2	0.578260869565217	-0.0150176331276874	0.018975818818889	0.429039257019196
22	40039801	40165954	HAP_3	0.15304347826087	-0.0303116000753512	0.0605319934126812	0.616740753113099
22	40084538	40194803	HAP_1	0.116521739130435	-0.0285969916682393	0.0782295465178302	0.714836707684672
22	40084538	40194803	HAP_2	0.15304347826087	-0.0303116000753512	0.0605319934126812	0.616740753113099
22	40084538	40194803	HAP_3	0.253913043478261	-0.0263476897089982	0.0402902724218815	0.513413649463153
22	40084538	40194803	HAP_4	0.33304347826087	0.0350562953817346	0.0299789047311401	0.242752137415008
22	40108238	40221661	HAP_1	0.15304347826087	-0.0303116000753512	0.0605319934126812	0.616740753113099
22	40108238	40221661	HAP_2	0.116521739130435	-0.0285969916682393	0.0782295465178302	0.714836707684672
22	40108238	40221661	HAP_3	0.253913043478261	-0.0263476897089982	0.0402902724218815	0.513413649463153
22	40108238	40221661	HAP_4	0.33304347826087	0.0350562953817346	0.0299789047311401	0.242752137415008
22	40154129	40260651	HAP_1	0.116521739130435	-0.0285969916682393	0.0782295465178302	0.714836707684672
22	40154129	40260651	HAP_2	0.458260869565217	-0.0202398813640287	0.0227312453987071	0.373632607210108
22	40154129	40260651	HAP_3	0.33304347826087	0.0350562953817346	0.0299789047311401	0.242752137415008
22	40183764	40354376	HAP_1	0.331304347826087	0.0350562953817346	0.0299789047311401	0.242752137415008
22	40183764	40354376	HAP_2	0.450434782608696	-0.0149889458423638	0.0229214494844368	0.513426565510784
22	40183764	40354376	HAP_3	0.114782608695652	-0.0285969916682393	0.0782295465178302	0.714836707684672
22	40211944	40435942	HAP_1	0.114782608695652	-0.0285969916682393	0.0782295465178302	0.714836707684672
22	40211944	40435942	HAP_2	0.233913043478261	0.0120886800453172	0.0469319687639983	0.796826280580826
22	40211944	40435942	HAP_3	0.215652173913043	-0.0451155616573624	0.0429987482914128	0.294523421328098
22	40211944	40435942	HAP_4	0.330434782608696	0.0350562953817346	0.0299789047311401	0.242752137415008
22	40244085	40502659	HAP_1	0.114782608695652	-0.0285969916682393	0.0782295465178302	0.714836707684672
22	40244085	40502659	HAP_2	0.330434782608696	0.0350562953817346	0.0299789047311401	0.242752137415008
22	40244085	40502659	HAP_3	0.233913043478261	0.0120886800453172	0.0469319687639983	0.796826280580826
22	40244085	40502659	HAP_4	0.213913043478261	-0.0451155616573624	0.0429987482914128	0.294523421328098
22	40330284	40569929	HAP_1	0.233913043478261	0.0120886800453172	0.0469319687639983	0.796826280580826
22	40330284	40569929	HAP_2	0.33304347826087	0.034678587734041	0.0296888980529664	0.24327548543256
22	40330284	40569929	HAP_3	0.213913043478261	-0.0484550109478656	0.042282306627082	0.252287886084465
22	40330284	40569929	HAP_4	0.115652173913043	0.0578399363439425	0.0732148406567775	0.429859273777327
22	40422088	40639733	HAP_1	0.332173913043478	0.034678587734041	0.0296888980529664	0.24327548543256
22	40422088	40639733	HAP_2	0.349565217391304	0.00525334844487404	0.0294842555672974	0.858649981994396
22	40422088	40639733	HAP_3	0.211304347826087	-0.0441899917708536	0.0430396557710115	0.304990567582253
22	40490860	40716438	HAP_1	0.16695652173913	-0.0188001112353729	0.0529330342512376	0.7225971106193
22	40490860	40716438	HAP_2	0.332173913043478	0.034678587734041	0.0296888980529664	0.24327548543256
22	40490860	40716438	HAP_3	0.351304347826087	0.0116669404640293	0.0290951418572533	0.688577882381169
22	40553004	40773288	HAP_1	0.16695652173913	-0.0254334938945216	0.0512224799121103	0.619714734115906
22	40553004	40773288	HAP_2	0.332173913043478	0.034678587734041	0.0296888980529664	0.24327548543256
22	40553004	40773288	HAP_3	0.237391304347826	0.0173307627759346	0.0459499831111358	0.706192761123436
22	40553004	40773288	HAP_4	0.113913043478261	0.0578399363439425	0.0732148406567775	0.429859273777327
22	40614309	40787204	HAP_1	0.170434782608696	-0.0293913259468844	0.0496463202192201	0.554079170206629
22	40614309	40787204	HAP_2	0.332173913043478	0.034678587734041	0.0296888980529664	0.24327548543256
22	40614309	40787204	HAP_3	0.237391304347826	0.0173307627759346	0.0459499831111358	0.706192761123436
22	40614309	40787204	HAP_4	0.114782608695652	0.0578399363439425	0.0732148406567775	0.429859273777327
22	40699122	40803974	HAP_1	0.548695652173913	0.0150415702340473	0.0202077337568836	0.456977561872461
22	40699122	40803974	HAP_2	0.265217391304348	-0.00141931740986224	0.0386203081477297	0.97069695577563
22	40699122	40803974	HAP_3	0.125217391304348	0.0800082540092282	0.0659502758178901	0.225578202755311
22	40751142	40836242	HAP_1	0.574782608695652	0.0220362270222288	0.0199150676013031	0.268979122801438
22	40751142	40836242	HAP_2	0.237391304347826	0.0110056548730537	0.0449467908728742	0.806654493384639
22	40751142	40836242	HAP_3	0.125217391304348	0.0372833390256351	0.0629115648469162	0.553666548845933
22	40783308	40901640	HAP_1	0.166086956521739	-0.0188001112353729	0.0529330342512376	0.7225971106193
22	40783308	40901640	HAP_2	0.317391304347826	0.0315139995568889	0.0307557550664913	0.305967429453319
22	40783308	40901640	HAP_3	0.112173913043478	0.0578399363439425	0.0732148406567775	0.429859273777327
22	40783308	40901640	HAP_4	0.233913043478261	0.0110056548730537	0.0449467908728742	0.806654493384639
22	40800009	40933086	HAP_1	0.150434782608696	-0.0884946399222764	0.0565366630405109	0.118084572980055
22	40800009	40933086	HAP_2	0.317391304347826	0.0315139995568889	0.0307557550664913	0.305967429453319
22	40800009	40933086	HAP_3	0.112173913043478	0.0578399363439425	0.0732148406567775	0.429859273777327
22	40800009	40933086	HAP_4	0.233913043478261	0.0110056548730537	0.0449467908728742	0.806654493384639
22	40830960	40968131	HAP_1	0.150434782608696	-0.0884946399222764	0.0565366630405109	0.118084572980055
22	40830960	40968131	HAP_2	0.317391304347826	0.0315139995568889	0.0307557550664913	0.305967429453319
22	40830960	40968131	HAP_3	0.112173913043478	0.0578399363439425	0.0732148406567775	0.429859273777327
22	40830960	40968131	HAP_4	0.234782608695652	0.0110056548730537	0.0449467908728742	0.806654493384639
22	40894143	40994656	HAP_1	0.32	0.0315139995568889	0.0307557550664913	0.305967429453319
22	40894143	40994656	HAP_2	0.252173913043478	0.0180165460473719	0.0396671494306695	0.649865198302805
22	40894143	40994656	HAP_3	0.153913043478261	-0.0891031846033346	0.0545753183027732	0.103099692972638
22	40894143	40994656	HAP_4	0.113913043478261	0.0578399363439425	0.0732148406567775	0.429859273777327
22	40917800	41017570	HAP_1	0.551304347826087	-0.0114245174622986	0.0195471996145668	0.55914674254272
22	40917800	41017570	HAP_2	0.153913043478261	-0.0891031846033346	0.0545753183027732	0.103099692972638
22	40917800	41017570	HAP_3	0.1	0.10937898669232	0.0841996300519497	0.194461674229235
22	40959127	41039167	HAP_1	0.319130434782609	0.0305054041209343	0.0307081342329229	0.320943468384054
22	40959127	41039167	HAP_2	0.23304347826087	0.0233330770353615	0.0471934935831543	0.621207731518882
22	40959127	41039167	HAP_3	0.167826086956522	-0.0371550723732719	0.0487243036362692	0.446047402859898
22	40959127	41039167	HAP_4	0.1	0.10937898669232	0.0841996300519497	0.194461674229235
22	40987964	41072806	HAP_1	0.316521739130435	0.0338307781703191	0.0310049361797194	0.27567811804198
22	40987964	41072806	HAP_2	0.23304347826087	0.0233330770353615	0.0471934935831543	0.621207731518882
22	40987964	41072806	HAP_3	0.169565217391304	-0.0371550723732719	0.0487243036362692	0.446047402859898
22	40987964	41072806	HAP_4	0.1	0.10937898669232	0.0841996300519497	0.194461674229235
22	41009797	41145161	HAP_1	0.169565217391304	-0.0371550723732719	0.0487243036362692	0.446047402859898
22	41009797	41145161	HAP_2	0.100869565217391	0.10937898669232	0.0841996300519497	0.194461674229235
22	41009797	41145161	HAP_3	0.310434782608696	0.029111206466228	0.0317438437531542	0.359501311764055
22	41009797	41145161	HAP_4	0.239130434782609	0.0370254492015715	0.0450679477552532	0.411682989258282
22	41034952	41175788	HAP_1	0.100869565217391	0.10937898669232	0.0841996300519497	0.194461674229235
22	41034952	41175788	HAP_2	0.169565217391304	-0.0371550723732719	0.0487243036362692	0.446047402859898
22	41034952	41175788	HAP_3	0.365217391304348	0.0373677329042171	0.0267607374809723	0.163156136606012
22	41034952	41175788	HAP_4	0.239130434782609	0.0370254492015715	0.0450679477552532	0.411682989258282
22	41057291	41232728	HAP_1	0.229565217391304	0.0233330770353615	0.0471934935831543	0.621207731518882
22	41057291	41232728	HAP_2	0.100869565217391	0.10937898669232	0.0841996300519497	0.194461674229235
22	41057291	41232728	HAP_3	0.153913043478261	-0.0891031846033346	0.0545753183027732	0.103099692972638
22	41057291	41232728	HAP_4	0.362608695652174	0.0375609116106906	0.0270810774084694	0.165997706850496
22	41116007	41266672	HAP_1	0.229565217391304	0.0233330770353615	0.0471934935831543	0.621207731518882
22	41116007	41266672	HAP_2	0.319130434782609	0.0289735966160616	0.0312761753156611	0.354646613347655
22	41116007	41266672	HAP_3	0.1	-0.000579359522086475	0.092312722113029	0.994994694319175
22	41116007	41266672	HAP_4	0.153913043478261	-0.0891031846033346	0.0545753183027732	0.103099692972638
22	41167714	41280745	HAP_1	0.100869565217391	-0.000579359522086475	0.092312722113029	0.994994694319175
22	41167714	41280745	HAP_2	0.229565217391304	0.0233330770353615	0.0471934935831543	0.621207731518882
22	41167714	41280745	HAP_3	0.325217391304348	0.0336242102203407	0.0305942822952616	0.272223055856302
22	41167714	41280745	HAP_4	0.153913043478261	-0.0891031846033346	0.0545753183027732	0.103099692972638
22	41202720	41301123	HAP_1	0.326086956521739	0.0303157331087497	0.0302749292442281	0.317089642844712
22	41202720	41301123	HAP_2	0.103478260869565	0.0687204129126443	0.0845637174702782	0.416764840250654
22	41202720	41301123	HAP_3	0.229565217391304	0.0233330770353615	0.0471934935831543	0.621207731518882
22	41202720	41301123	HAP_4	0.154782608695652	-0.0891031846033346	0.0545753183027732	0.103099692972638
22	41258047	41338048	HAP_1	0.105217391304348	0.15378998655354	0.0780871082547424	0.0493902157485392
22	41258047	41338048	HAP_2	0.325217391304348	0.0262831672367722	0.0299841847728732	0.381096023678206
22	41258047	41338048	HAP_3	0.130434782608696	-0.114851404233468	0.0661156294433109	0.082912206051116
22	41258047	41338048	HAP_4	0.229565217391304	0.0233330770353615	0.0471934935831543	0.621207731518882
22	41275396	41382673	HAP_1	0.322608695652174	0.0262831672367722	0.0299841847728732	0.381096023678206
22	41275396	41382673	HAP_2	0.103478260869565	0.15378998655354	0.0780871082547424	0.0493902157485392
22	41275396	41382673	HAP_3	0.130434782608696	-0.114851404233468	0.0661156294433109	0.082912206051116
22	41275396	41382673	HAP_4	0.0930434782608696	-0.115547578718119	0.118297949390159	0.329112943778051
22	41275396	41382673	HAP_5	0.229565217391304	0.0233330770353615	0.0471934935831543	0.621207731518882
22	41294470	41415503	HAP_1	0.322608695652174	0.0262831672367722	0.0299841847728732	0.381096023678206
22	41294470	41415503	HAP_2	0.130434782608696	-0.114851404233468	0.0661156294433109	0.082912206051116
22	41294470	41415503	HAP_3	0.0539130434782609	0.0398577330588189	0.103082212475789	0.699154541210119
22	41294470	41415503	HAP_4	0.228695652173913	0.0233330770353615	0.0471934935831543	0.621207731518882
22	41326134	41442668	HAP_1	0.589565217391304	-0.0261879142947206	0.0188542695987382	0.165393634456458
22	41326134	41442668	HAP_2	0.0626086956521739	-0.0024369761815692	0.0926644968271009	0.979028251834775
22	41326134	41442668	HAP_3	0.131304347826087	-0.114851404233468	0.0661156294433109	0.082912206051116
22	41370748	41469808	HAP_1	0.724347826086956	-0.0177108066261487	0.0178506184574699	0.321542716328574
22	41370748	41469808	HAP_2	0.122608695652174	-0.0319394101318527	0.0606784215168784	0.598837567966697
22	41407969	41496448	HAP_1	0.0539130434782609	0.0398577330588189	0.103082212475789	0.699154541210119
22	41407969	41496448	HAP_2	0.119130434782609	0.203207207545318	0.0773962618782318	0.00888671205501905
22	41407969	41496448	HAP_3	0.741739130434783	-0.0156412072389056	0.0179215592082317	0.383167025338427
22	41433570	41536241	HAP_1	0.0539130434782609	0.0398577330588189	0.103082212475789	0.699154541210119
22	41433570	41536241	HAP_2	0.118260869565217	0.203207207545318	0.0773962618782318	0.00888671205501905
22	41433570	41536241	HAP_3	0.228695652173913	0.0298193018280914	0.0483516798715378	0.537671163589901
22	41433570	41536241	HAP_4	0.509565217391304	-0.0075437192286187	0.0215903909544512	0.726918640907156
22	41455382	41598889	HAP_1	0.0539130434782609	0.0398577330588189	0.103082212475789	0.699154541210119
22	41455382	41598889	HAP_2	0.117391304347826	0.203207207545318	0.0773962618782318	0.00888671205501905
22	41455382	41598889	HAP_3	0.228695652173913	0.0298193018280914	0.0483516798715378	0.537671163589901
22	41455382	41598889	HAP_4	0.458260869565217	0.00139548269853142	0.0229644131369175	0.951566229103545
22	41489050	41644748	HAP_1	0.228695652173913	0.0298193018280914	0.0483516798715378	0.537671163589901
22	41489050	41644748	HAP_2	0.458260869565217	0.00139548269853142	0.0229644131369175	0.951566229103545
22	41489050	41644748	HAP_3	0.0530434782608696	0.0398577330588189	0.103082212475789	0.699154541210119
22	41528657	41673525	HAP_1	0.228695652173913	0.0298193018280914	0.0483516798715378	0.537671163589901
22	41528657	41673525	HAP_2	0.0756521739130435	0.0117546933367353	0.0924003637465287	0.898815898910452
22	41528657	41673525	HAP_3	0.441739130434783	0.00585038812471042	0.0232533810918169	0.801447633672128
22	41575364	41722470	HAP_1	0.443478260869565	0.00585038812471042	0.0232533810918169	0.801447633672128
22	41575364	41722470	HAP_2	0.228695652173913	0.0298193018280914	0.0483516798715378	0.537671163589901
22	41575364	41722470	HAP_3	0.0530434782608696	0.0398577330588189	0.103082212475789	0.699154541210119
22	41627137	41773315	HAP_1	0.441739130434783	0.0068491558468361	0.0233328983655343	0.769217243788743
22	41627137	41773315	HAP_2	0.230434782608696	0.0298193018280914	0.0483516798715378	0.537671163589901
22	41627137	41773315	HAP_3	0.0530434782608696	0.0398577330588189	0.103082212475789	0.699154541210119
22	41666442	41791545	HAP_1	0.32695652173913	0.0277512260647392	0.0298870366318979	0.353527589679931
22	41666442	41791545	HAP_2	0.117391304347826	-0.119935171255428	0.0737027148404916	0.104237504161448
22	41666442	41791545	HAP_3	0.0573913043478261	0.0398577330588189	0.103082212475789	0.699154541210119
22	41666442	41791545	HAP_4	0.242608695652174	0.0325611442200943	0.0457501979082847	0.476936024260836
22	41706343	41858638	HAP_1	0.0573913043478261	0.0398577330588189	0.103082212475789	0.699154541210119
22	41706343	41858638	HAP_2	0.32695652173913	0.0254757696472117	0.0297502356543042	0.392184874405516
22	41706343	41858638	HAP_3	0.114782608695652	-0.119935171255428	0.0737027148404916	0.104237504161448
22	41706343	41858638	HAP_4	0.245217391304348	0.0325611442200943	0.0457501979082847	0.476936024260836
22	41755987	41880239	HAP_1	0.32695652173913	0.0254757696472117	0.0297502356543042	0.392184874405516
22	41755987	41880239	HAP_2	0.114782608695652	-0.119935171255428	0.0737027148404916	0.104237504161448
22	41755987	41880239	HAP_3	0.0573913043478261	0.0398577330588189	0.103082212475789	0.699154541210119
22	41755987	41880239	HAP_4	0.245217391304348	0.0325611442200943	0.0457501979082847	0.476936024260836
22	41785377	41919006	HAP_1	0.0573913043478261	0.0398577330588189	0.103082212475789	0.699154541210119
22	41785377	41919006	HAP_2	0.114782608695652	-0.119935171255428	0.0737027148404916	0.104237504161448
22	41785377	41919006	HAP_3	0.245217391304348	0.0325611442200943	0.0457501979082847	0.476936024260836
22	41785377	41919006	HAP_4	0.32695652173913	0.0254757696472117	0.0297502356543042	0.392184874405516
22	41834892	41938629	HAP_1	0.32695652173913	0.0254757696472117	0.0297502356543042	0.392184874405516
22	41834892	41938629	HAP_2	0.255652173913043	0.0296671587658814	0.0411338104088212	0.471064639846052
22	41834892	41938629	HAP_3	0.115652173913043	-0.119935171255428	0.0737027148404916	0.104237504161448
22	41834892	41938629	HAP_4	0.0582608695652174	0.0398577330588189	0.103082212475789	0.699154541210119
22	41875795	41961417	HAP_1	0.32695652173913	0.0254757696472117	0.0297502356543042	0.392184874405516
22	41875795	41961417	HAP_2	0.0582608695652174	0.0398577330588189	0.103082212475789	0.699154541210119
22	41875795	41961417	HAP_3	0.264347826086957	0.0387014216771291	0.038917374729556	0.320431323654137
22	41875795	41961417	HAP_4	0.115652173913043	-0.119935171255428	0.0737027148404916	0.104237504161448
22	41902892	42068967	HAP_1	0.115652173913043	-0.119935171255428	0.0737027148404916	0.104237504161448
22	41902892	42068967	HAP_2	0.325217391304348	0.0254757696472117	0.0297502356543042	0.392184874405516
22	41902892	42068967	HAP_3	0.0565217391304348	0.0398577330588189	0.103082212475789	0.699154541210119
22	41902892	42068967	HAP_4	0.257391304347826	0.0358917943389991	0.0406561648700585	0.377714723635362
22	41932487	42148655	HAP_1	0.247826086956522	0.0501208394108521	0.0432144530299819	0.246615982401698
22	41932487	42148655	HAP_2	0.325217391304348	0.0254757696472117	0.0297502356543042	0.392184874405516
22	41932487	42148655	HAP_3	0.116521739130435	-0.119935171255428	0.0737027148404916	0.104237504161448
22	41932487	42148655	HAP_4	0.0530434782608696	0.0398577330588189	0.103082212475789	0.699154541210119
22	41948588	42251442	HAP_1	0.325217391304348	0.0254757696472117	0.0297502356543042	0.392184874405516
22	41948588	42251442	HAP_2	0.116521739130435	-0.119935171255428	0.0737027148404916	0.104237504161448
22	41948588	42251442	HAP_3	0.0530434782608696	0.0398577330588189	0.103082212475789	0.699154541210119
22	41948588	42251442	HAP_4	0.243478260869565	0.0401044959834905	0.0450774391190072	0.374018404260067
22	42054278	42364268	HAP_1	0.328695652173913	0.025780572288587	0.0292577756739968	0.37861177342443
22	42054278	42364268	HAP_2	0.117391304347826	-0.119935171255428	0.0737027148404916	0.104237504161448
22	42054278	42364268	HAP_3	0.243478260869565	0.0401044959834905	0.0450774391190072	0.374018404260067
22	42054278	42364268	HAP_4	0.0530434782608696	0.0398577330588189	0.103082212475789	0.699154541210119
22	42109974	42408363	HAP_1	0.243478260869565	0.0401044959834905	0.0450774391190072	0.374018404260067
22	42109974	42408363	HAP_2	0.0530434782608696	0.0398577330588189	0.103082212475789	0.699154541210119
22	42109974	42408363	HAP_3	0.119130434782609	-0.119935171255428	0.0737027148404916	0.104237504161448
22	42109974	42408363	HAP_4	0.326086956521739	0.0254757696472117	0.0297502356543042	0.392184874405516
22	42230794	42468535	HAP_1	0.243478260869565	0.0401044959834905	0.0450774391190072	0.374018404260067
22	42230794	42468535	HAP_2	0.0530434782608696	0.0398577330588189	0.103082212475789	0.699154541210119
22	42230794	42468535	HAP_3	0.327826086956522	0.0254757696472117	0.0297502356543042	0.392184874405516
22	42230794	42468535	HAP_4	0.120869565217391	-0.119935171255428	0.0737027148404916	0.104237504161448
22	42332829	42505068	HAP_1	0.260869565217391	0.0476834585160119	0.0379743160409334	0.209755058198596
22	42332829	42505068	HAP_2	0.335652173913043	0.0347961841734545	0.0293180083060895	0.235786810886167
22	42332829	42505068	HAP_3	0.0530434782608696	0.0398577330588189	0.103082212475789	0.699154541210119
22	42332829	42505068	HAP_4	0.140869565217391	-0.0710549970120227	0.0602116339702505	0.238464666054979
22	42391845	42558495	HAP_1	0.389565217391304	0.0355624344437602	0.0247569354674705	0.151426911202771
22	42391845	42558495	HAP_2	0.121739130434783	-0.119935171255428	0.0737027148404916	0.104237504161448
22	42391845	42558495	HAP_3	0.311304347826087	0.0319113568131539	0.0327044033993476	0.32960764065827
22	42391845	42558495	HAP_4	0.0530434782608696	0.0398577330588189	0.103082212475789	0.699154541210119
22	42442613	42581498	HAP_1	0.409565217391304	0.0359720079019213	0.0239092031053899	0.133007853462972
22	42442613	42581498	HAP_2	0.121739130434783	-0.119935171255428	0.0737027148404916	0.104237504161448
22	42442613	42581498	HAP_3	0.0530434782608696	0.0398577330588189	0.103082212475789	0.699154541210119
22	42442613	42581498	HAP_4	0.310434782608696	0.0357216142763464	0.0329837830526657	0.279270467427345
22	42498042	42597887	HAP_1	0.0530434782608696	0.0398577330588189	0.103082212475789	0.699154541210119
22	42498042	42597887	HAP_2	0.410434782608696	0.0359720079019213	0.0239092031053899	0.133007853462972
22	42498042	42597887	HAP_3	0.327826086956522	0.0343343382018492	0.0298325977543492	0.250262787559355
22	42498042	42597887	HAP_4	0.121739130434783	-0.119935171255428	0.0737027148404916	0.104237504161448
22	42546223	42617246	HAP_1	0.142608695652174	-0.0710549970120227	0.0602116339702505	0.238464666054979
22	42546223	42617246	HAP_2	0.0530434782608696	0.0398577330588189	0.103082212475789	0.699154541210119
22	42546223	42617246	HAP_3	0.402608695652174	0.0297497431725985	0.0241102007403558	0.217753349465119
22	42546223	42617246	HAP_4	0.271304347826087	0.0162602677196341	0.0359313304831352	0.651056580195332
22	42576886	42658426	HAP_1	0.33304347826087	0.025780572288587	0.0292577756739968	0.37861177342443
22	42576886	42658426	HAP_2	0.0504347826086957	0.0887859993892956	0.118590547823681	0.454365203315262
22	42576886	42658426	HAP_3	0.253913043478261	0.0436576835673232	0.04095717757417	0.286910799089408
22	42576886	42658426	HAP_4	0.138260869565217	-0.0683782284634559	0.0628409255474543	0.277010226020623
22	42590965	42708096	HAP_1	0.236521739130435	-0.00828436219458061	0.0479262155804641	0.862826388301825
22	42590965	42708096	HAP_2	0.118260869565217	-0.119935171255428	0.0737027148404916	0.104237504161448
22	42590965	42708096	HAP_3	0.327826086956522	0.0254757696472117	0.0297502356543042	0.392184874405516
22	42590965	42708096	HAP_4	0.0504347826086957	0.0887859993892956	0.118590547823681	0.454365203315262
22	42612595	42744604	HAP_1	0.236521739130435	-0.00828436219458061	0.0479262155804641	0.862826388301825
22	42612595	42744604	HAP_2	0.118260869565217	-0.119935171255428	0.0737027148404916	0.104237504161448
22	42612595	42744604	HAP_3	0.32695652173913	0.0254757696472117	0.0297502356543042	0.392184874405516
22	42612595	42744604	HAP_4	0.0504347826086957	0.0887859993892956	0.118590547823681	0.454365203315262
22	42638442	42814024	HAP_1	0.118260869565217	-0.119935171255428	0.0737027148404916	0.104237504161448
22	42638442	42814024	HAP_2	0.331304347826087	0.0230371862942505	0.0295608142060977	0.436122210179873
22	42638442	42814024	HAP_3	0.239130434782609	-0.0179303463821037	0.0468088956823682	0.701824383027051
22	42638442	42814024	HAP_4	0.0504347826086957	0.0887859993892956	0.118590547823681	0.454365203315262
22	42689471	42891892	HAP_1	0.0756521739130435	0.300992315416582	0.11825665964902	0.0111861538768612
22	42689471	42891892	HAP_2	0.240869565217391	-0.0179303463821037	0.0468088956823682	0.701824383027051
22	42689471	42891892	HAP_3	0.0834782608695652	-0.00830233453199144	0.0844128927818352	0.921686373415169
22	42689471	42891892	HAP_4	0.120869565217391	-0.119935171255428	0.0737027148404916	0.104237504161448
22	42689471	42891892	HAP_5	0.330434782608696	0.0230371862942505	0.0295608142060977	0.436122210179873
22	42739596	42931064	HAP_1	0.240869565217391	-0.0179303463821037	0.0468088956823682	0.701824383027051
22	42739596	42931064	HAP_2	0.0860869565217391	-0.00830233453199144	0.0844128927818352	0.921686373415169
22	42739596	42931064	HAP_3	0.120869565217391	-0.119935171255428	0.0737027148404916	0.104237504161448
22	42739596	42931064	HAP_4	0.330434782608696	0.0230371862942505	0.0295608142060977	0.436122210179873
22	42739596	42931064	HAP_5	0.0756521739130435	0.300992315416582	0.11825665964902	0.0111861538768612
22	42786397	43007273	HAP_1	0.239130434782609	-0.0179303463821037	0.0468088956823682	0.701824383027051
22	42786397	43007273	HAP_2	0.331304347826087	0.0247737390038261	0.0293548535325132	0.399061938254001
22	42786397	43007273	HAP_3	0.118260869565217	-0.117068780256267	0.0784735058929769	0.136305982336078
22	42786397	43007273	HAP_4	0.0591304347826087	0.0372366074077753	0.103162503323512	0.718271725129795
22	42868470	43034663	HAP_1	0.0591304347826087	0.0372366074077753	0.103162503323512	0.718271725129795
22	42868470	43034663	HAP_2	0.335652173913043	0.0198336270977218	0.028871056374819	0.49238330781684
22	42868470	43034663	HAP_3	0.241739130434783	-0.000890800873333696	0.0447035608439238	0.984108803632803
22	42868470	43034663	HAP_4	0.118260869565217	-0.117068780256267	0.0784735058929769	0.136305982336078
22	42914729	43096807	HAP_1	0.0591304347826087	0.0372366074077753	0.103162503323512	0.718271725129795
22	42914729	43096807	HAP_2	0.333913043478261	0.0198336270977218	0.028871056374819	0.49238330781684
22	42914729	43096807	HAP_3	0.241739130434783	-0.000890800873333696	0.0447035608439238	0.984108803632803
22	42914729	43096807	HAP_4	0.118260869565217	-0.117068780256267	0.0784735058929769	0.136305982336078
22	42982522	43147740	HAP_1	0.0591304347826087	0.0372366074077753	0.103162503323512	0.718271725129795
22	42982522	43147740	HAP_2	0.329565217391304	0.0192805854771595	0.0293116396039272	0.510949377097056
22	42982522	43147740	HAP_3	0.119130434782609	-0.117068780256267	0.0784735058929769	0.136305982336078
22	42982522	43147740	HAP_4	0.247826086956522	-0.0190192950850541	0.0414636332568148	0.646628223055577
22	43030398	43194452	HAP_1	0.0739130434782609	0.00598317491002624	0.0923657423641964	0.948374595360024
22	43030398	43194452	HAP_2	0.297391304347826	-0.0443592264287719	0.0348651754581444	0.20379002065625
22	43030398	43194452	HAP_3	0.274782608695652	0.0376206264515017	0.0355905746854897	0.2909479251036
22	43030398	43194452	HAP_4	0.121739130434783	-0.119935171255428	0.0737027148404916	0.104237504161448
22	43078353	43261304	HAP_1	0.120869565217391	-0.118480432533467	0.0694276952060525	0.0884619037760569
22	43078353	43261304	HAP_2	0.0739130434782609	0.00598317491002624	0.0923657423641964	0.948374595360024
22	43078353	43261304	HAP_3	0.304347826086957	-0.0242557111536707	0.0342072938373693	0.478568817170715
22	43078353	43261304	HAP_4	0.27304347826087	0.0376206264515017	0.0355905746854897	0.2909479251036
22	43138468	43290581	HAP_1	0.306086956521739	-0.026679217563839	0.033768637783243	0.429826514451575
22	43138468	43290581	HAP_2	0.132173913043478	-0.115539322028902	0.065780531700831	0.0795585260853376
22	43138468	43290581	HAP_3	0.303478260869565	0.0247919696824719	0.0308395979549592	0.421794310863231
22	43138468	43290581	HAP_4	0.0739130434782609	0.00598317491002624	0.0923657423641964	0.948374595360024
22	43184794	43329800	HAP_1	0.06	0.0372366074077753	0.103162503323512	0.718271725129795
22	43184794	43329800	HAP_2	0.306086956521739	-0.026679217563839	0.033768637783243	0.429826514451575
22	43184794	43329800	HAP_3	0.12	-0.118480432533467	0.0694276952060525	0.0884619037760569
22	43184794	43329800	HAP_4	0.301739130434783	0.0272329513022444	0.0310913776923216	0.381458370694363
22	43233490	43354532	HAP_1	0.109565217391304	-0.00766937599817734	0.0921333397070299	0.933688649655666
22	43233490	43354532	HAP_2	0.306086956521739	-0.026679217563839	0.033768637783243	0.429826514451575
22	43233490	43354532	HAP_3	0.12	-0.118480432533467	0.0694276952060525	0.0884619037760569
22	43233490	43354532	HAP_4	0.302608695652174	0.0272329513022444	0.0310913776923216	0.381458370694363
22	43285554	43457017	HAP_1	0.109565217391304	-0.00766937599817734	0.0921333397070299	0.933688649655666
22	43285554	43457017	HAP_2	0.306086956521739	-0.026679217563839	0.033768637783243	0.429826514451575
22	43285554	43457017	HAP_3	0.12	-0.118480432533467	0.0694276952060525	0.0884619037760569
22	43285554	43457017	HAP_4	0.302608695652174	0.0272329513022444	0.0310913776923216	0.381458370694363
22	43315126	43555877	HAP_1	0.12	-0.118480432533467	0.0694276952060525	0.0884619037760569
22	43315126	43555877	HAP_2	0.0591304347826087	0.0372366074077753	0.103162503323512	0.718271725129795
22	43315126	43555877	HAP_3	0.308695652173913	-0.0250478734459003	0.0342065648811024	0.464319173891811
22	43315126	43555877	HAP_4	0.302608695652174	0.0272329513022444	0.0310913776923216	0.381458370694363
22	43345133	43626457	HAP_1	0.122608695652174	-0.115597288767788	0.0733116382349624	0.115405827151322
22	43345133	43626457	HAP_2	0.105217391304348	-0.0202892032179367	0.119637194740059	0.865394064394298
22	43345133	43626457	HAP_3	0.292173913043478	-0.0383595888849662	0.036261428307534	0.290572819265996
22	43345133	43626457	HAP_4	0.357391304347826	0.0220206823108852	0.0266606963185573	0.409176984352539
22	43429551	43718320	HAP_1	0.118260869565217	-0.115597288767788	0.0733116382349624	0.115405827151322
22	43429551	43718320	HAP_2	0.0591304347826087	0.0372366074077753	0.103162503323512	0.718271725129795
22	43429551	43718320	HAP_3	0.296521739130435	0.0332573164273272	0.0316392050550339	0.293644862750713
22	43429551	43718320	HAP_4	0.0808695652173913	-0.0202892032179367	0.119637194740059	0.865394064394298
22	43429551	43718320	HAP_5	0.292173913043478	-0.0383595888849662	0.036261428307534	0.290572819265996
22	43530716	43775804	HAP_1	0.292173913043478	-0.0383595888849662	0.036261428307534	0.290572819265996
22	43530716	43775804	HAP_2	0.118260869565217	-0.115597288767788	0.0733116382349624	0.115405827151322
22	43530716	43775804	HAP_3	0.0591304347826087	0.0372366074077753	0.103162503323512	0.718271725129795
22	43530716	43775804	HAP_4	0.297391304347826	0.0332573164273272	0.0316392050550339	0.293644862750713
22	43607143	43839442	HAP_1	0.0591304347826087	0.0372366074077753	0.103162503323512	0.718271725129795
22	43607143	43839442	HAP_2	0.274782608695652	0.0541067275944711	0.0356165740379155	0.129288438434859
22	43607143	43839442	HAP_3	0.12	-0.118480432533467	0.0694276952060525	0.0884619037760569
22	43607143	43839442	HAP_4	0.29304347826087	-0.0383595888849662	0.036261428307534	0.290572819265996
22	43697316	43935910	HAP_1	0.0591304347826087	0.0372366074077753	0.103162503323512	0.718271725129795
22	43697316	43935910	HAP_2	0.12	-0.118480432533467	0.0694276952060525	0.0884619037760569
22	43697316	43935910	HAP_3	0.322608695652174	-0.0145508725290123	0.0309982400687944	0.638958923372117
22	43697316	43935910	HAP_4	0.303478260869565	0.0619705678131931	0.0317165871816729	0.0512104460138511
22	43753968	43984117	HAP_1	0.119130434782609	-0.118480432533467	0.0694276952060525	0.0884619037760569
22	43753968	43984117	HAP_2	0.051304347826087	0.0887859993892956	0.118590547823681	0.454365203315262
22	43753968	43984117	HAP_3	0.270434782608696	-0.0405211990848287	0.0384801259471346	0.292774154858677
22	43753968	43984117	HAP_4	0.253913043478261	0.0536996307279655	0.0395164009723121	0.174717021624597
22	43810815	44033130	HAP_1	0.253913043478261	0.0536996307279655	0.0395164009723121	0.174717021624597
22	43810815	44033130	HAP_2	0.270434782608696	-0.0405211990848287	0.0384801259471346	0.292774154858677
22	43810815	44033130	HAP_3	0.119130434782609	-0.118480432533467	0.0694276952060525	0.0884619037760569
22	43810815	44033130	HAP_4	0.051304347826087	0.0887859993892956	0.118590547823681	0.454365203315262
22	43903990	44059820	HAP_1	0.274782608695652	0.0541067275944711	0.0356165740379155	0.129288438434859
22	43903990	44059820	HAP_2	0.120869565217391	-0.118480432533467	0.0694276952060525	0.0884619037760569
22	43903990	44059820	HAP_3	0.271304347826087	-0.0423840192857808	0.0378596858160099	0.263403978377941
22	43903990	44059820	HAP_4	0.0521739130434783	0.0887859993892956	0.118590547823681	0.454365203315262
22	43969704	44116749	HAP_1	0.28	0.043201659647739	0.0345230251839934	0.211314009392132
22	43969704	44116749	HAP_2	0.274782608695652	-0.0468132421696392	0.0367660367370221	0.203447200423059
22	43969704	44116749	HAP_3	0.120869565217391	-0.118480432533467	0.0694276952060525	0.0884619037760569
22	43969704	44116749	HAP_4	0.0521739130434783	0.0887859993892956	0.118590547823681	0.454365203315262
22	44021363	44142910	HAP_1	0.0521739130434783	0.0887859993892956	0.118590547823681	0.454365203315262
22	44021363	44142910	HAP_2	0.280869565217391	0.043201659647739	0.0345230251839934	0.211314009392132
22	44021363	44142910	HAP_3	0.275652173913043	-0.0468132421696392	0.0367660367370221	0.203447200423059
22	44021363	44142910	HAP_4	0.132173913043478	-0.118480432533467	0.0694276952060525	0.0884619037760569
22	44047775	44168812	HAP_1	0.556521739130435	-0.0162880642866088	0.0192614973097199	0.398120100027429
22	44047775	44168812	HAP_2	0.132173913043478	-0.118480432533467	0.0694276952060525	0.0884619037760569
22	44047775	44168812	HAP_3	0.0521739130434783	0.0887859993892956	0.118590547823681	0.454365203315262
22	44102429	44197893	HAP_1	0.18695652173913	-0.067278290203885	0.057639670757955	0.243615735446368
22	44102429	44197893	HAP_2	0.556521739130435	-0.0162880642866088	0.0192614973097199	0.398120100027429
22	44136602	44234593	HAP_1	0.0565217391304348	0.0887859993892956	0.118590547823681	0.454365203315262
22	44136602	44234593	HAP_2	0.12695652173913	-0.118480432533467	0.0694276952060525	0.0884619037760569
22	44136602	44234593	HAP_3	0.280869565217391	0.0385776135312338	0.034092699251813	0.258306028174304
22	44136602	44234593	HAP_4	0.271304347826087	-0.0423840192857808	0.0378596858160099	0.263403978377941
22	44162010	44255296	HAP_1	0.0565217391304348	0.0887859993892956	0.118590547823681	0.454365203315262
22	44162010	44255296	HAP_2	0.125217391304348	-0.118480432533467	0.0694276952060525	0.0884619037760569
22	44162010	44255296	HAP_3	0.28	0.0385776135312338	0.034092699251813	0.258306028174304
22	44162010	44255296	HAP_4	0.270434782608696	-0.0423840192857808	0.0378596858160099	0.263403978377941
22	44187577	44299531	HAP_1	0.28	0.0385776135312338	0.034092699251813	0.258306028174304
22	44187577	44299531	HAP_2	0.270434782608696	-0.0423840192857808	0.0378596858160099	0.263403978377941
22	44187577	44299531	HAP_3	0.051304347826087	0.0887859993892956	0.118590547823681	0.454365203315262
22	44187577	44299531	HAP_4	0.120869565217391	-0.118480432533467	0.0694276952060525	0.0884619037760569
22	44221053	44325409	HAP_1	0.051304347826087	0.0887859993892956	0.118590547823681	0.454365203315262
22	44221053	44325409	HAP_2	0.121739130434783	-0.118480432533467	0.0694276952060525	0.0884619037760569
22	44221053	44325409	HAP_3	0.580869565217391	-0.0198149465905009	0.0188629668980214	0.293954401171671
22	44244957	44372929	HAP_1	0.051304347826087	0.0887859993892956	0.118590547823681	0.454365203315262
22	44244957	44372929	HAP_2	0.121739130434783	-0.118480432533467	0.0694276952060525	0.0884619037760569
22	44244957	44372929	HAP_3	0.297391304347826	0.0295624512073971	0.0313462500307562	0.34603820797318
22	44244957	44372929	HAP_4	0.268695652173913	-0.0454094384841826	0.0388717443530019	0.243226951842142
22	44294647	44460567	HAP_1	0.297391304347826	0.0295624512073971	0.0313462500307562	0.34603820797318
22	44294647	44460567	HAP_2	0.269565217391304	-0.0454094384841826	0.0388717443530019	0.243226951842142
22	44294647	44460567	HAP_3	0.051304347826087	0.0887859993892956	0.118590547823681	0.454365203315262
22	44294647	44460567	HAP_4	0.121739130434783	-0.118480432533467	0.0694276952060525	0.0884619037760569
22	44316172	44529522	HAP_1	0.29304347826087	0.0372011609815632	0.0319989798142493	0.245496079948837
22	44316172	44529522	HAP_2	0.269565217391304	-0.0454094384841826	0.0388717443530019	0.243226951842142
22	44316172	44529522	HAP_3	0.120869565217391	-0.118480432533467	0.0694276952060525	0.0884619037760569
22	44316172	44529522	HAP_4	0.051304347826087	0.0887859993892956	0.118590547823681	0.454365203315262
22	44361474	44579622	HAP_1	0.268695652173913	-0.0454094384841826	0.0388717443530019	0.243226951842142
22	44361474	44579622	HAP_2	0.310434782608696	0.0242582785041556	0.0307227554722175	0.430102186969171
22	44361474	44579622	HAP_3	0.051304347826087	0.0887859993892956	0.118590547823681	0.454365203315262
22	44361474	44579622	HAP_4	0.120869565217391	-0.118480432533467	0.0694276952060525	0.0884619037760569
22	44424581	44627610	HAP_1	0.268695652173913	-0.0454094384841826	0.0388717443530019	0.243226951842142
22	44424581	44627610	HAP_2	0.273913043478261	0.0188039356839564	0.0349870231734546	0.591166390373454
22	44424581	44627610	HAP_3	0.125217391304348	-0.115597288767788	0.0733116382349624	0.115405827151322
22	44424581	44627610	HAP_4	0.0521739130434783	0.0887859993892956	0.118590547823681	0.454365203315262
22	44513559	44689547	HAP_1	0.125217391304348	-0.115597288767788	0.0733116382349624	0.115405827151322
22	44513559	44689547	HAP_2	0.0521739130434783	0.0887859993892956	0.118590547823681	0.454365203315262
22	44513559	44689547	HAP_3	0.268695652173913	-0.0454094384841826	0.0388717443530019	0.243226951842142
22	44513559	44689547	HAP_4	0.276521739130435	0.0188039356839564	0.0349870231734546	0.591166390373454
22	44557529	44752512	HAP_1	0.08	0.0532232263949109	0.0924066198391218	0.564867594294062
22	44557529	44752512	HAP_2	0.26695652173913	-0.0454094384841826	0.0388717443530019	0.243226951842142
22	44557529	44752512	HAP_3	0.125217391304348	-0.115597288767788	0.0733116382349624	0.115405827151322
22	44557529	44752512	HAP_4	0.275652173913043	0.0188039356839564	0.0349870231734546	0.591166390373454
22	44609158	44812328	HAP_1	0.282608695652174	0.0188039356839564	0.0349870231734546	0.591166390373454
22	44609158	44812328	HAP_2	0.0521739130434783	0.0887859993892956	0.118590547823681	0.454365203315262
22	44609158	44812328	HAP_3	0.26695652173913	-0.0454094384841826	0.0388717443530019	0.243226951842142
22	44609158	44812328	HAP_4	0.196521739130435	-0.0708280631045029	0.0464823280081464	0.128130352151566
22	44670048	44871824	HAP_1	0.279130434782609	0.0423418235406796	0.0347613807600463	0.223708185821817
22	44670048	44871824	HAP_2	0.266086956521739	-0.048944271963587	0.0384547207011503	0.203623574546635
22	44670048	44871824	HAP_3	0.0521739130434783	0.0887859993892956	0.118590547823681	0.454365203315262
22	44670048	44871824	HAP_4	0.130434782608696	-0.115597288767788	0.0733116382349624	0.115405827151322
22	44729861	44945518	HAP_1	0.266086956521739	-0.048944271963587	0.0384547207011503	0.203623574546635
22	44729861	44945518	HAP_2	0.409565217391304	0.00566826412840577	0.0238713964619704	0.812394205727902
22	44729861	44945518	HAP_3	0.0521739130434783	0.0887859993892956	0.118590547823681	0.454365203315262
22	44790828	45034916	HAP_1	0.0573913043478261	0.0887859993892956	0.118590547823681	0.454365203315262
22	44790828	45034916	HAP_2	0.26695652173913	-0.048944271963587	0.0384547207011503	0.203623574546635
22	44790828	45034916	HAP_3	0.129565217391304	-0.115597288767788	0.0733116382349624	0.115405827151322
22	44790828	45034916	HAP_4	0.28	0.0344986662755217	0.0347606335162748	0.321398494947723
22	44845709	45105330	HAP_1	0.0573913043478261	0.0887859993892956	0.118590547823681	0.454365203315262
22	44845709	45105330	HAP_2	0.116521739130435	0.240376109346808	0.118660918400874	0.0432634725814095
22	44845709	45105330	HAP_3	0.129565217391304	-0.115597288767788	0.0733116382349624	0.115405827151322
22	44845709	45105330	HAP_4	0.275652173913043	0.0385278544214957	0.0351678887064768	0.273749069247687
22	44845709	45105330	HAP_5	0.26695652173913	-0.048944271963587	0.0384547207011503	0.203623574546635
22	44918918	45159950	HAP_1	0.268695652173913	-0.048944271963587	0.0384547207011503	0.203623574546635
22	44918918	45159950	HAP_2	0.0573913043478261	0.0887859993892956	0.118590547823681	0.454365203315262
22	44918918	45159950	HAP_3	0.126086956521739	-0.115597288767788	0.0733116382349624	0.115405827151322
22	44918918	45159950	HAP_4	0.278260869565217	0.0385278544214957	0.0351678887064768	0.273749069247687
22	44992364	45253086	HAP_1	0.0530434782608696	0.0887859993892956	0.118590547823681	0.454365203315262
22	44992364	45253086	HAP_2	0.268695652173913	-0.048944271963587	0.0384547207011503	0.203623574546635
22	44992364	45253086	HAP_3	0.121739130434783	-0.115597288767788	0.0733116382349624	0.115405827151322
22	44992364	45253086	HAP_4	0.278260869565217	0.0385278544214957	0.0351678887064768	0.273749069247687
22	44992364	45253086	HAP_5	0.135652173913043	0.25174029371556	0.081742635500135	0.00217356068376236
22	45088250	45332883	HAP_1	0.269565217391304	-0.0513047443454396	0.0378973142374502	0.176349744615604
22	45088250	45332883	HAP_2	0.135652173913043	0.25174029371556	0.081742635500135	0.00217356068376236
22	45088250	45332883	HAP_3	0.278260869565217	0.0385278544214957	0.0351678887064768	0.273749069247687
22	45088250	45332883	HAP_4	0.121739130434783	-0.115597288767788	0.0733116382349624	0.115405827151322
22	45088250	45332883	HAP_5	0.0547826086956522	0.0887859993892956	0.118590547823681	0.454365203315262
22	45142102	45365156	HAP_1	0.0547826086956522	0.0887859993892956	0.118590547823681	0.454365203315262
22	45142102	45365156	HAP_2	0.28	-0.0274747766762669	0.0355983853284899	0.440558245089476
22	45142102	45365156	HAP_3	0.257391304347826	-0.00621413657777181	0.0349124479738455	0.858793392779217
22	45142102	45365156	HAP_4	0.286086956521739	0.0548622012122539	0.0347178598154866	0.114616841360086
22	45229157	45411540	HAP_1	0.0547826086956522	0.0887859993892956	0.118590547823681	0.454365203315262
22	45229157	45411540	HAP_2	0.28	-0.0274747766762669	0.0355983853284899	0.440558245089476
22	45229157	45411540	HAP_3	0.257391304347826	-0.00621413657777181	0.0349124479738455	0.858793392779217
22	45229157	45411540	HAP_4	0.28695652173913	0.0548622012122539	0.0347178598154866	0.114616841360086
22	45313670	45454798	HAP_1	0.0547826086956522	0.0887859993892956	0.118590547823681	0.454365203315262
22	45313670	45454798	HAP_2	0.291304347826087	0.0548622012122539	0.0347178598154866	0.114616841360086
22	45313670	45454798	HAP_3	0.28	-0.0274747766762669	0.0355983853284899	0.440558245089476
22	45313670	45454798	HAP_4	0.261739130434783	0.0058660703645119	0.0344346931955417	0.864793450582578
22	45354868	45508928	HAP_1	0.279130434782609	-0.0248781183196348	0.0360639402555167	0.490583571851214
22	45354868	45508928	HAP_2	0.0591304347826087	0.0887859993892956	0.118590547823681	0.454365203315262
22	45354868	45508928	HAP_3	0.563478260869565	0.0242363421336568	0.0196950999837477	0.218995811276759
22	45395707	45573323	HAP_1	0.279130434782609	-0.0248781183196348	0.0360639402555167	0.490583571851214
22	45395707	45573323	HAP_2	0.0591304347826087	0.0887859993892956	0.118590547823681	0.454365203315262
22	45395707	45573323	HAP_3	0.562608695652174	0.0233942681508822	0.0196846067642768	0.235156181235954
22	45442739	45650933	HAP_1	0.0573913043478261	0.0887859993892956	0.118590547823681	0.454365203315262
22	45442739	45650933	HAP_2	0.267826086956522	-0.0490468673520202	0.0384613070344483	0.202756082132268
22	45442739	45650933	HAP_3	0.0747826086956522	0.300992315416582	0.11825665964902	0.0111861538768612
22	45442739	45650933	HAP_4	0.38	0.0019280278326265	0.0251287145660911	0.9388687608279
22	45474322	45708252	HAP_1	0.0573913043478261	0.0887859993892956	0.118590547823681	0.454365203315262
22	45474322	45708252	HAP_2	0.0747826086956522	0.300992315416582	0.11825665964902	0.0111861538768612
22	45474322	45708252	HAP_3	0.260869565217391	0.0269910514834858	0.03615113837878	0.455607047653995
22	45474322	45708252	HAP_4	0.10695652173913	-0.112683950205245	0.0844247846184643	0.182506526067165
22	45474322	45708252	HAP_5	0.268695652173913	-0.0490468673520202	0.0384613070344483	0.202756082132268
22	45542814	45783940	HAP_1	0.0573913043478261	0.0887859993892956	0.118590547823681	0.454365203315262
22	45542814	45783940	HAP_2	0.26	0.0305065413657681	0.0366038907828913	0.404960008121551
22	45542814	45783940	HAP_3	0.10695652173913	-0.112683950205245	0.0844247846184643	0.182506526067165
22	45542814	45783940	HAP_4	0.267826086956522	-0.0490468673520202	0.0384613070344483	0.202756082132268
22	45629410	45852208	HAP_1	0.259130434782609	0.0305065413657681	0.0366038907828913	0.404960008121551
22	45629410	45852208	HAP_2	0.10695652173913	-0.112683950205245	0.0844247846184643	0.182506526067165
22	45629410	45852208	HAP_3	0.06	0.0424746831449131	0.102814302724663	0.67967599660145
22	45629410	45852208	HAP_4	0.267826086956522	-0.0490468673520202	0.0384613070344483	0.202756082132268
22	45703578	45932069	HAP_1	0.259130434782609	0.0305065413657681	0.0366038907828913	0.404960008121551
22	45703578	45932069	HAP_2	0.0791304347826087	-0.111039473531194	0.102382868643252	0.278585462906817
22	45703578	45932069	HAP_3	0.269565217391304	-0.0490468673520202	0.0384613070344483	0.202756082132268
22	45703578	45932069	HAP_4	0.0860869565217391	0.058041203136529	0.091747901809911	0.527241644657156
22	45766792	46016209	HAP_1	0.0843478260869565	-0.111039473531194	0.102382868643252	0.278585462906817
22	45766792	46016209	HAP_2	0.270434782608696	-0.0490468673520202	0.0384613070344483	0.202756082132268
22	45766792	46016209	HAP_3	0.0860869565217391	0.058041203136529	0.091747901809911	0.527241644657156
22	45766792	46016209	HAP_4	0.261739130434783	0.0305065413657681	0.0366038907828913	0.404960008121551
22	45829824	46108056	HAP_1	0.088695652173913	0.058041203136529	0.091747901809911	0.527241644657156
22	45829824	46108056	HAP_2	0.270434782608696	-0.0490468673520202	0.0384613070344483	0.202756082132268
22	45829824	46108056	HAP_3	0.0817391304347826	-0.111039473531194	0.102382868643252	0.278585462906817
22	45829824	46108056	HAP_4	0.261739130434783	0.0305065413657681	0.0366038907828913	0.404960008121551
22	45904102	46157353	HAP_1	0.361739130434783	-0.00326797849979695	0.027242604463493	0.90455899385653
22	45904102	46157353	HAP_2	0.261739130434783	0.0305065413657681	0.0366038907828913	0.404960008121551
22	45904102	46157353	HAP_3	0.0808695652173913	-0.102660651135088	0.118206312476364	0.38549847739555
22	45988174	46178477	HAP_1	0.261739130434783	0.0305065413657681	0.0366038907828913	0.404960008121551
22	45988174	46178477	HAP_2	0.363478260869565	-0.00326797849979695	0.027242604463493	0.90455899385653
22	45988174	46178477	HAP_3	0.0808695652173913	-0.102660651135088	0.118206312476364	0.38549847739555
22	46084209	46280635	HAP_1	0.0843478260869565	-0.11192025495843	0.102672099109362	0.276147414456499
22	46084209	46280635	HAP_2	0.692173913043478	-0.00897007417563232	0.0178788464047278	0.616064938070972
22	46143270	46317645	HAP_1	0.0834782608695652	-0.11192025495843	0.102672099109362	0.276147414456499
22	46143270	46317645	HAP_2	0.719130434782609	-0.0154012194397417	0.0179453280106754	0.39113132249865
22	46169438	46368619	HAP_1	0.0834782608695652	-0.11192025495843	0.102672099109362	0.276147414456499
22	46169438	46368619	HAP_2	0.455652173913043	0.0167484496669166	0.0224339394699539	0.455636874137383
22	46169438	46368619	HAP_3	0.271304347826087	-0.052362636003148	0.037949108743744	0.16819322665169
22	46222428	46451597	HAP_1	0.483478260869565	-0.00226446550298296	0.0216881510672979	0.916881030881615
22	46222428	46451597	HAP_2	0.268695652173913	-0.052362636003148	0.037949108743744	0.16819322665169
22	46222428	46451597	HAP_3	0.0834782608695652	-0.11192025495843	0.102672099109362	0.276147414456499
22	46302150	46513971	HAP_1	0.0843478260869565	-0.11192025495843	0.102672099109362	0.276147414456499
22	46302150	46513971	HAP_2	0.494782608695652	0.00436598853692411	0.0213337707350138	0.837918496652749
22	46302150	46513971	HAP_3	0.268695652173913	-0.052362636003148	0.037949108743744	0.16819322665169
22	46346946	46559904	HAP_1	0.462608695652174	0.018632288569916	0.0221643619514136	0.400906154661644
22	46346946	46559904	HAP_2	0.268695652173913	-0.052362636003148	0.037949108743744	0.16819322665169
22	46346946	46559904	HAP_3	0.0843478260869565	-0.11192025495843	0.102672099109362	0.276147414456499
22	46414503	46651046	HAP_1	0.14	0.00594087273663528	0.0732814909381097	0.935415771796054
22	46414503	46651046	HAP_2	0.266086956521739	0.029984008846161	0.0359020957199556	0.403982289825905
22	46414503	46651046	HAP_3	0.0843478260869565	-0.11192025495843	0.102672099109362	0.276147414456499
22	46414503	46651046	HAP_4	0.268695652173913	-0.052362636003148	0.037949108743744	0.16819322665169
22	46493548	46698146	HAP_1	0.268695652173913	-0.052362636003148	0.037949108743744	0.16819322665169
22	46493548	46698146	HAP_2	0.0660869565217391	-0.0791306053335383	0.118479504970071	0.504481603990653
22	46493548	46698146	HAP_3	0.257391304347826	0.0367536059199259	0.0386867872574104	0.342505404404945
22	46493548	46698146	HAP_4	0.0834782608695652	-0.11444166616006	0.11864203356633	0.335161927791385
22	46546227	46731898	HAP_1	0.0834782608695652	-0.11444166616006	0.11864203356633	0.335161927791385
22	46546227	46731898	HAP_2	0.0660869565217391	-0.0791306053335383	0.118479504970071	0.504481603990653
22	46546227	46731898	HAP_3	0.257391304347826	0.0367536059199259	0.0386867872574104	0.342505404404945
22	46546227	46731898	HAP_4	0.268695652173913	-0.052362636003148	0.037949108743744	0.16819322665169
22	46618627	46772282	HAP_1	0.26695652173913	-0.052362636003148	0.037949108743744	0.16819322665169
22	46618627	46772282	HAP_2	0.256521739130435	0.0367536059199259	0.0386867872574104	0.342505404404945
22	46618627	46772282	HAP_3	0.0834782608695652	-0.11444166616006	0.11864203356633	0.335161927791385
22	46618627	46772282	HAP_4	0.0660869565217391	-0.0791306053335383	0.118479504970071	0.504481603990653
22	46688927	46842317	HAP_1	0.0878260869565217	0.0758378109116	0.103038308166284	0.4620282322973
22	46688927	46842317	HAP_2	0.0834782608695652	-0.11444166616006	0.11864203356633	0.335161927791385
22	46688927	46842317	HAP_3	0.256521739130435	0.0367536059199259	0.0386867872574104	0.342505404404945
22	46688927	46842317	HAP_4	0.281739130434783	-0.0354766256759729	0.034422956616846	0.303167306004613
22	46688927	46842317	HAP_5	0.0652173913043478	-0.0791306053335383	0.118479504970071	0.504481603990653
22	46716062	46881932	HAP_1	0.0652173913043478	-0.0791306053335383	0.118479504970071	0.504481603990653
22	46716062	46881932	HAP_2	0.256521739130435	0.0367536059199259	0.0386867872574104	0.342505404404945
22	46716062	46881932	HAP_3	0.281739130434783	-0.0354766256759729	0.034422956616846	0.303167306004613
22	46716062	46881932	HAP_4	0.0843478260869565	0.0758378109116	0.103038308166284	0.4620282322973
22	46716062	46881932	HAP_5	0.0834782608695652	-0.11444166616006	0.11864203356633	0.335161927791385
22	46762508	46897299	HAP_1	0.0704347826086957	-0.0791306053335383	0.118479504970071	0.504481603990653
22	46762508	46897299	HAP_2	0.0834782608695652	-0.11444166616006	0.11864203356633	0.335161927791385
22	46762508	46897299	HAP_3	0.259130434782609	0.0367536059199259	0.0386867872574104	0.342505404404945
22	46762508	46897299	HAP_4	0.0652173913043478	0.133922707151637	0.118677536624905	0.25960770541214
22	46762508	46897299	HAP_5	0.346086956521739	-0.0656858046699511	0.0288741272669021	0.0232876697943068
22	46822388	46949117	HAP_1	0.0652173913043478	0.133922707151637	0.118677536624905	0.25960770541214
22	46822388	46949117	HAP_2	0.295652173913043	-0.0324884669183186	0.0333300529678212	0.330103682710157
22	46822388	46949117	HAP_3	0.137391304347826	-0.0377374436929884	0.0843471424515195	0.654754109727129
22	46822388	46949117	HAP_4	0.0834782608695652	-0.11444166616006	0.11864203356633	0.335161927791385
22	46822388	46949117	HAP_5	0.260869565217391	0.0316152445805085	0.0380785283069794	0.406741889483255
22	46877692	46976073	HAP_1	0.280869565217391	-0.0477108955733036	0.0347859545304722	0.170748923734918
22	46877692	46976073	HAP_2	0.0817391304347826	-0.0791306053335383	0.118479504970071	0.504481603990653
22	46877692	46976073	HAP_3	0.0652173913043478	0.133922707151637	0.118677536624905	0.25960770541214
22	46877692	46976073	HAP_4	0.255652173913043	0.0316152445805085	0.0380785283069794	0.406741889483255
22	46877692	46976073	HAP_5	0.0834782608695652	-0.11444166616006	0.11864203356633	0.335161927791385
22	46889869	47059104	HAP_1	0.254782608695652	0.0367536059199259	0.0386867872574104	0.342505404404945
22	46889869	47059104	HAP_2	0.0834782608695652	-0.11444166616006	0.11864203356633	0.335161927791385
22	46889869	47059104	HAP_3	0.282608695652174	-0.0354766256759729	0.034422956616846	0.303167306004613
22	46889869	47059104	HAP_4	0.0773913043478261	-0.0791306053335383	0.118479504970071	0.504481603990653
22	46926755	47108240	HAP_1	0.254782608695652	0.0367536059199259	0.0386867872574104	0.342505404404945
22	46926755	47108240	HAP_2	0.0826086956521739	-0.11444166616006	0.11864203356633	0.335161927791385
22	46926755	47108240	HAP_3	0.28	-0.0470729906980813	0.035318261848219	0.183129985076685
22	46926755	47108240	HAP_4	0.0660869565217391	-0.0791306053335383	0.118479504970071	0.504481603990653
22	46966351	47148818	HAP_1	0.0773913043478261	-0.11444166616006	0.11864203356633	0.335161927791385
22	46966351	47148818	HAP_2	0.254782608695652	0.0367536059199259	0.0386867872574104	0.342505404404945
22	46966351	47148818	HAP_3	0.28	-0.0470729906980813	0.035318261848219	0.183129985076685
22	46966351	47148818	HAP_4	0.0643478260869565	-0.0791306053335383	0.118479504970071	0.504481603990653
22	47038708	47200074	HAP_1	0.28	-0.0470729906980813	0.035318261848219	0.183129985076685
22	47038708	47200074	HAP_2	0.0773913043478261	-0.11444166616006	0.11864203356633	0.335161927791385
22	47038708	47200074	HAP_3	0.254782608695652	0.0367536059199259	0.0386867872574104	0.342505404404945
22	47038708	47200074	HAP_4	0.0652173913043478	-0.0791306053335383	0.118479504970071	0.504481603990653
22	47086766	47261646	HAP_1	0.0652173913043478	-0.0791306053335383	0.118479504970071	0.504481603990653
22	47086766	47261646	HAP_2	0.0782608695652174	-0.118814642123612	0.103074965778552	0.249523080145976
22	47086766	47261646	HAP_3	0.254782608695652	0.0367536059199259	0.0386867872574104	0.342505404404945
22	47086766	47261646	HAP_4	0.280869565217391	-0.0470729906980813	0.035318261848219	0.183129985076685
22	47140908	47318320	HAP_1	0.330434782608696	0.0228480147776166	0.028355903523922	0.420722811239612
22	47140908	47318320	HAP_2	0.158260869565217	-0.0552865288161479	0.0591779878913064	0.350580583760855
22	47140908	47318320	HAP_3	0.280869565217391	-0.0507678857451408	0.0348921269890774	0.146228826254581
22	47184550	47369044	HAP_1	0.280869565217391	-0.0507678857451408	0.0348921269890774	0.146228826254581
22	47184550	47369044	HAP_2	0.117391304347826	-0.0988125255251139	0.102578221515167	0.335816543792677
22	47184550	47369044	HAP_3	0.0652173913043478	-0.0791306053335383	0.118479504970071	0.504481603990653
22	47184550	47369044	HAP_4	0.262608695652174	0.0131834357861108	0.0380260568837429	0.72895039639869
22	47245083	47396587	HAP_1	0.0652173913043478	-0.0791306053335383	0.118479504970071	0.504481603990653
22	47245083	47396587	HAP_2	0.262608695652174	0.0131834357861108	0.0380260568837429	0.72895039639869
22	47245083	47396587	HAP_3	0.28	-0.0507678857451408	0.0348921269890774	0.146228826254581
22	47297660	47461538	HAP_1	0.0652173913043478	-0.0791306053335383	0.118479504970071	0.504481603990653
22	47297660	47461538	HAP_2	0.312173913043478	0.0326638788337486	0.0311759754535761	0.295215256835302
22	47297660	47461538	HAP_3	0.107826086956522	-0.1088289950897	0.118324377943591	0.35809736081537
22	47297660	47461538	HAP_4	0.28	-0.0507678857451408	0.0348921269890774	0.146228826254581
22	47361554	47510804	HAP_1	0.111304347826087	-0.1088289950897	0.118324377943591	0.35809736081537
22	47361554	47510804	HAP_2	0.281739130434783	-0.0501072182743004	0.0348519478666676	0.151071084147894
22	47361554	47510804	HAP_3	0.310434782608696	0.0349168428171464	0.031397040596522	0.266567994927844
22	47361554	47510804	HAP_4	0.0678260869565217	-0.0791306053335383	0.118479504970071	0.504481603990653
22	47385511	47571709	HAP_1	0.3	0.0249531424360529	0.0321084697266754	0.437396438409639
22	47385511	47571709	HAP_2	0.0678260869565217	-0.0791306053335383	0.118479504970071	0.504481603990653
22	47385511	47571709	HAP_3	0.280869565217391	-0.048058566059004	0.035272447574799	0.173587177350668
22	47385511	47571709	HAP_4	0.111304347826087	-0.1088289950897	0.118324377943591	0.35809736081537
22	47431174	47627225	HAP_1	0.300869565217391	0.0249531424360529	0.0321084697266754	0.437396438409639
22	47431174	47627225	HAP_2	0.292173913043478	-0.0449362599317385	0.0348995449268337	0.198419137991724
22	47431174	47627225	HAP_3	0.0678260869565217	-0.0791306053335383	0.118479504970071	0.504481603990653
22	47431174	47627225	HAP_4	0.120869565217391	-0.0785659553545728	0.0920057659887608	0.393510783370683
22	47488799	47662158	HAP_1	0.292173913043478	-0.0449362599317385	0.0348995449268337	0.198419137991724
22	47488799	47662158	HAP_2	0.300869565217391	0.0249531424360529	0.0321084697266754	0.437396438409639
22	47488799	47662158	HAP_3	0.0678260869565217	-0.0791306053335383	0.118479504970071	0.504481603990653
22	47488799	47662158	HAP_4	0.121739130434783	-0.0785659553545728	0.0920057659887608	0.393510783370683
22	47556183	47726147	HAP_1	0.068695652173913	-0.0791306053335383	0.118479504970071	0.504481603990653
22	47556183	47726147	HAP_2	0.187826086956522	0.0306365333352842	0.0525596957837435	0.560200998817581
22	47556183	47726147	HAP_3	0.304347826086957	0.0248097332228362	0.0317953469465419	0.435546080357499
22	47556183	47726147	HAP_4	0.282608695652174	-0.048058566059004	0.035272447574799	0.173587177350668
22	47622181	47760900	HAP_1	0.283478260869565	-0.048058566059004	0.035272447574799	0.173587177350668
22	47622181	47760900	HAP_2	0.0695652173913043	-0.0791306053335383	0.118479504970071	0.504481603990653
22	47622181	47760900	HAP_3	0.0765217391304348	0.142713068687119	0.118547948879762	0.229157230560768
22	47622181	47760900	HAP_4	0.111304347826087	-0.1088289950897	0.118324377943591	0.35809736081537
22	47622181	47760900	HAP_5	0.284347826086957	0.00608575463303195	0.0337937650343523	0.857150649246307
22	47653192	47796040	HAP_1	0.0765217391304348	0.142713068687119	0.118547948879762	0.229157230560768
22	47653192	47796040	HAP_2	0.111304347826087	-0.1088289950897	0.118324377943591	0.35809736081537
22	47653192	47796040	HAP_3	0.286086956521739	0.00240352300934182	0.033364552350245	0.942597119507814
22	47653192	47796040	HAP_4	0.282608695652174	-0.0463423823196243	0.0358056842161026	0.196102207955323
22	47653192	47796040	HAP_5	0.0695652173913043	-0.0791306053335383	0.118479504970071	0.504481603990653
22	47707921	47844935	HAP_1	0.0765217391304348	0.142713068687119	0.118547948879762	0.229157230560768
22	47707921	47844935	HAP_2	0.111304347826087	-0.1088289950897	0.118324377943591	0.35809736081537
22	47707921	47844935	HAP_3	0.0660869565217391	-0.0791306053335383	0.118479504970071	0.504481603990653
22	47707921	47844935	HAP_4	0.285217391304348	0.00240352300934182	0.033364552350245	0.942597119507814
22	47707921	47844935	HAP_5	0.282608695652174	-0.0463423823196243	0.0358056842161026	0.196102207955323
22	47756140	47908431	HAP_1	0.283478260869565	0.00485983250868136	0.0337454106681296	0.885540549981759
22	47756140	47908431	HAP_2	0.0765217391304348	0.142713068687119	0.118547948879762	0.229157230560768
22	47756140	47908431	HAP_3	0.111304347826087	-0.1088289950897	0.118324377943591	0.35809736081537
22	47756140	47908431	HAP_4	0.0669565217391304	-0.0791306053335383	0.118479504970071	0.504481603990653
22	47756140	47908431	HAP_5	0.282608695652174	-0.0463423823196243	0.0358056842161026	0.196102207955323
22	47781113	47997100	HAP_1	0.283478260869565	0.00485983250868136	0.0337454106681296	0.885540549981759
22	47781113	47997100	HAP_2	0.111304347826087	-0.1088289950897	0.118324377943591	0.35809736081537
22	47781113	47997100	HAP_3	0.282608695652174	-0.0463423823196243	0.0358056842161026	0.196102207955323
22	47781113	47997100	HAP_4	0.0660869565217391	-0.0791306053335383	0.118479504970071	0.504481603990653
22	47826334	48021995	HAP_1	0.0660869565217391	-0.0791306053335383	0.118479504970071	0.504481603990653
22	47826334	48021995	HAP_2	0.28695652173913	0.00633247589665848	0.0329929666064601	0.847863141066369
22	47826334	48021995	HAP_3	0.111304347826087	-0.1088289950897	0.118324377943591	0.35809736081537
22	47826334	48021995	HAP_4	0.283478260869565	-0.0463423823196243	0.0358056842161026	0.196102207955323
22	47859866	48060042	HAP_1	0.28695652173913	0.00633247589665848	0.0329929666064601	0.847863141066369
22	47859866	48060042	HAP_2	0.111304347826087	-0.1088289950897	0.118324377943591	0.35809736081537
22	47859866	48060042	HAP_3	0.424347826086957	-0.0146704537953295	0.0224812887444427	0.514304969311733
22	47978344	48107831	HAP_1	0.356521739130435	-0.0278465016061636	0.0266547537160877	0.296605923222357
22	47978344	48107831	HAP_2	0.286086956521739	0.00633247589665848	0.0329929666064601	0.847863141066369
22	48013591	48208654	HAP_1	0.28	-0.0473184202382769	0.0352708551128732	0.180276378759806
22	48013591	48208654	HAP_2	0.0678260869565217	-0.0791306053335383	0.118479504970071	0.504481603990653
22	48013591	48208654	HAP_3	0.286086956521739	0.00633247589665848	0.0329929666064601	0.847863141066369
22	48047371	48277370	HAP_1	0.28	-0.0473184202382769	0.0352708551128732	0.180276378759806
22	48047371	48277370	HAP_2	0.0678260869565217	-0.0791306053335383	0.118479504970071	0.504481603990653
22	48047371	48277370	HAP_3	0.286086956521739	0.00633247589665848	0.0329929666064601	0.847863141066369
22	48088977	48347534	HAP_1	0.0782608695652174	0.142713068687119	0.118547948879762	0.229157230560768
22	48088977	48347534	HAP_2	0.28	-0.0473184202382769	0.0352708551128732	0.180276378759806
22	48088977	48347534	HAP_3	0.0826086956521739	-0.0791306053335383	0.118479504970071	0.504481603990653
22	48088977	48347534	HAP_4	0.284347826086957	0.00633247589665848	0.0329929666064601	0.847863141066369
22	48187509	48426279	HAP_1	0.360869565217391	-0.00694218489615825	0.0255261432669399	0.785749795581274
22	48187509	48426279	HAP_2	0.170434782608696	0.00721141359406826	0.052548986004602	0.890896399230792
22	48187509	48426279	HAP_3	0.292173913043478	-0.0311699393705587	0.0319446981380726	0.329609721398684
22	48254470	48509009	HAP_1	0.361739130434783	-0.00694218489615825	0.0255261432669399	0.785749795581274
22	48254470	48509009	HAP_2	0.283478260869565	-0.0429146920765351	0.0337627457404346	0.204230863876082
22	48254470	48509009	HAP_3	0.0826086956521739	-0.0791306053335383	0.118479504970071	0.504481603990653
22	48318610	48616824	HAP_1	0.361739130434783	-0.00694218489615825	0.0255261432669399	0.785749795581274
22	48318610	48616824	HAP_2	0.0817391304347826	-0.0791306053335383	0.118479504970071	0.504481603990653
22	48318610	48616824	HAP_3	0.279130434782609	-0.0463423823196243	0.0358056842161026	0.196102207955323
22	48390095	48682275	HAP_1	0.0817391304347826	-0.0791306053335383	0.118479504970071	0.504481603990653
22	48390095	48682275	HAP_2	0.370434782608696	-0.0067733089815983	0.0255520521739969	0.791045905117283
22	48390095	48682275	HAP_3	0.279130434782609	-0.0463423823196243	0.0358056842161026	0.196102207955323
22	48485288	48706571	HAP_1	0.457391304347826	0.0177254886935274	0.0220265694100589	0.421314556577363
22	48485288	48706571	HAP_2	0.135652173913043	0.0341435072214911	0.103436622753738	0.741454144216926
22	48485288	48706571	HAP_3	0.287826086956522	-0.0490403170412579	0.0344679344308615	0.155354517842848
22	48485288	48706571	HAP_4	0.0826086956521739	-0.0791306053335383	0.118479504970071	0.504481603990653
22	48570104	48755467	HAP_1	0.436521739130435	0.0237884141652961	0.0227877537633934	0.296974828091557
22	48570104	48755467	HAP_2	0.219130434782609	0.0386288776776653	0.0469736730501148	0.411225548390977
22	48570104	48755467	HAP_3	0.287826086956522	-0.0490403170412579	0.0344679344308615	0.155354517842848
22	48670471	48807077	HAP_1	0.436521739130435	0.0237884141652961	0.0227877537633934	0.296974828091557
22	48670471	48807077	HAP_2	0.215652173913043	0.0386288776776653	0.0469736730501148	0.411225548390977
22	48670471	48807077	HAP_3	0.287826086956522	-0.0490403170412579	0.0344679344308615	0.155354517842848
22	48697509	48901401	HAP_1	0.368695652173913	-0.00492646106937636	0.0257053719184499	0.848084787426249
22	48697509	48901401	HAP_2	0.184347826086957	0.0273327747520486	0.0482220132232935	0.571068794214023
22	48697509	48901401	HAP_3	0.284347826086957	-0.049513327671944	0.0351248071535618	0.159199183801843
22	48745431	48951050	HAP_1	0.282608695652174	-0.049513327671944	0.0351248071535618	0.159199183801843
22	48745431	48951050	HAP_2	0.368695652173913	-0.00492646106937636	0.0257053719184499	0.848084787426249
22	48745431	48951050	HAP_3	0.0634782608695652	0.30767757478725	0.117801946807746	0.00924685904295011
22	48745431	48951050	HAP_4	0.0834782608695652	-0.0791306053335383	0.118479504970071	0.504481603990653
22	48791006	49012386	HAP_1	0.371304347826087	-0.0054485321418163	0.025651485330405	0.831867237220262
22	48791006	49012386	HAP_2	0.0626086956521739	0.205254298428558	0.102376314220497	0.0454528167432929
22	48791006	49012386	HAP_3	0.298260869565217	-0.041458361715065	0.0330421001675221	0.210104402463399
22	48791006	49012386	HAP_4	0.0843478260869565	-0.0791306053335383	0.118479504970071	0.504481603990653
22	48858890	49118272	HAP_1	0.371304347826087	-0.0054485321418163	0.025651485330405	0.831867237220262
22	48858890	49118272	HAP_2	0.0626086956521739	0.205254298428558	0.102376314220497	0.0454528167432929
22	48858890	49118272	HAP_3	0.273913043478261	-0.0468534149650469	0.0365866363195262	0.200856991700657
22	48858890	49118272	HAP_4	0.0834782608695652	-0.0791306053335383	0.118479504970071	0.504481603990653
22	48924379	49147254	HAP_1	0.0834782608695652	-0.0791306053335383	0.118479504970071	0.504481603990653
22	48924379	49147254	HAP_2	0.0626086956521739	0.205254298428558	0.102376314220497	0.0454528167432929
22	48924379	49147254	HAP_3	0.691304347826087	-0.0211189462543424	0.0178509054821775	0.237279954713137
22	48991093	49215603	HAP_1	0.0843478260869565	-0.0791306053335383	0.118479504970071	0.504481603990653
22	48991093	49215603	HAP_2	0.279130434782609	-0.0549899425288239	0.0346927011499214	0.113515659213462
22	48991093	49215603	HAP_3	0.107826086956522	0.108616198325848	0.077947244059321	0.164032208164584
22	48991093	49215603	HAP_4	0.36695652173913	-0.0107834393685591	0.0257906982676829	0.676023839310679
22	49070818	49296870	HAP_1	0.269565217391304	-0.0624934562393283	0.036474567441996	0.0872008779610547
22	49070818	49296870	HAP_2	0.12	0.148366582365627	0.0732052260353993	0.0431625804091536
22	49070818	49296870	HAP_3	0.367826086956522	-0.0132859230119404	0.0259567853677828	0.608958607870275
22	49070818	49296870	HAP_4	0.0747826086956522	-0.0916362493014035	0.118267055177322	0.438769049478722
22	49070818	49296870	HAP_5	0.0852173913043478	-0.0791306053335383	0.118479504970071	0.504481603990653
22	49138605	49436978	HAP_1	0.115652173913043	-0.0871750038494196	0.102611169330238	0.395927942876864
22	49138605	49436978	HAP_2	0.269565217391304	-0.0624934562393283	0.036474567441996	0.0872008779610547
22	49138605	49436978	HAP_3	0.364347826086957	-0.0143525071435434	0.0261889302465795	0.583883987129369
22	49187358	49471741	HAP_1	0.115652173913043	-0.0871750038494196	0.102611169330238	0.395927942876864
22	49187358	49471741	HAP_2	0.269565217391304	-0.0624934562393283	0.036474567441996	0.0872008779610547
22	49187358	49471741	HAP_3	0.364347826086957	-0.0143525071435434	0.0261889302465795	0.583883987129369
22	49268708	49517144	HAP_1	0.21304347826087	0.101715563691391	0.0559367372704475	0.0695346301147443
22	49268708	49517144	HAP_2	0.366086956521739	-0.00112772782508031	0.0259516338188104	0.965354283002133
22	49268708	49517144	HAP_3	0.27304347826087	-0.0646781488885851	0.036047105770815	0.0733078448282609
22	49412004	49593467	HAP_1	0.299130434782609	-0.0235309897609165	0.0317931530422523	0.459531649695107
22	49412004	49593467	HAP_2	0.366086956521739	-0.00112772782508031	0.0259516338188104	0.965354283002133
22	49412004	49593467	HAP_3	0.217391304347826	0.101715563691391	0.0559367372704475	0.0695346301147443
22	49452825	49693076	HAP_1	0.644347826086957	0.0231637786115883	0.0185591269893202	0.212511567873435
22	49452825	49693076	HAP_2	0.298260869565217	-0.0212522843309013	0.0321683443808699	0.509102165770123
22	49499533	49767430	HAP_1	0.269565217391304	-0.0624934562393283	0.036474567441996	0.0872008779610547
22	49499533	49767430	HAP_2	0.64	0.0167975972984366	0.0186180195069518	0.367325158145999
22	49554296	49826770	HAP_1	0.269565217391304	-0.0624934562393283	0.036474567441996	0.0872008779610547
22	49554296	49826770	HAP_2	0.103478260869565	0.073343977211493	0.0715026337970356	0.305449739824279
22	49554296	49826770	HAP_3	0.536521739130435	0.00545877084147673	0.0195927595349706	0.780645362843587
22	49678957	49885248	HAP_1	0.269565217391304	-0.0624934562393283	0.036474567441996	0.0872008779610547
22	49678957	49885248	HAP_2	0.536521739130435	0.00545877084147673	0.0195927595349706	0.780645362843587
22	49744047	49913143	HAP_1	0.27304347826087	-0.0580220804398689	0.0355588917084916	0.103299107531729
22	49744047	49913143	HAP_2	0.533913043478261	0.00615497244426771	0.0195988719058226	0.75360166651304
22	49802585	49970190	HAP_1	0.0591304347826087	-0.0925069202102432	0.118441646946244	0.435111529370923
22	49802585	49970190	HAP_2	0.833913043478261	-0.018405187036752	0.0192849892247771	0.340302189865594
22	49866655	50033356	HAP_1	0.95304347826087	-0.0666162834882537	0.0340791410844319	0.0511076713978937
22	49900073	50120701	HAP_1	0.0756521739130435	0.133123108822022	0.1186807913266	0.262473109860436
22	49900073	50120701	HAP_2	0.349565217391304	-0.0206432544337349	0.026944498121679	0.443914744217818
22	49900073	50120701	HAP_3	0.211304347826087	0.0161288599711267	0.047289343794199	0.733180210353386
22	49900073	50120701	HAP_4	0.270434782608696	-0.0634688353049793	0.0371554879625128	0.0881522812848404
22	49951270	50143506	HAP_1	0.0756521739130435	0.133123108822022	0.1186807913266	0.262473109860436
22	49951270	50143506	HAP_2	0.349565217391304	-0.0206432544337349	0.026944498121679	0.443914744217818
22	49951270	50143506	HAP_3	0.211304347826087	0.0161288599711267	0.047289343794199	0.733180210353386
22	49951270	50143506	HAP_4	0.270434782608696	-0.0634688353049793	0.0371554879625128	0.0881522812848404
22	50005938	50174561	HAP_1	0.349565217391304	-0.0206432544337349	0.026944498121679	0.443914744217818
22	50005938	50174561	HAP_2	0.211304347826087	0.0161288599711267	0.047289343794199	0.733180210353386
22	50005938	50174561	HAP_3	0.270434782608696	-0.0634688353049793	0.0371554879625128	0.0881522812848404
22	50086493	50225653	HAP_1	0.26695652173913	-0.0613629585963293	0.0376579626705424	0.10377143744397
22	50086493	50225653	HAP_2	0.351304347826087	-0.0220763533609934	0.0268211700592838	0.410803462648735
22	50086493	50225653	HAP_3	0.156521739130435	0.0465574350908495	0.052454538377004	0.375148083625678
22	50140034	50316487	HAP_1	0.351304347826087	-0.0220763533609934	0.0268211700592838	0.410803462648735
22	50140034	50316487	HAP_2	0.0921739130434783	-0.0791306053335383	0.118479504970071	0.504481603990653
22	50140034	50316487	HAP_3	0.267826086956522	-0.0613629585963293	0.0376579626705424	0.10377143744397
22	50167229	50382430	HAP_1	0.0921739130434783	-0.0791306053335383	0.118479504970071	0.504481603990653
22	50167229	50382430	HAP_2	0.351304347826087	-0.0220763533609934	0.0268211700592838	0.410803462648735
22	50167229	50382430	HAP_3	0.267826086956522	-0.0613629585963293	0.0376579626705424	0.10377143744397
22	50213980	50444853	HAP_1	0.0921739130434783	-0.0791306053335383	0.118479504970071	0.504481603990653
22	50213980	50444853	HAP_2	0.292173913043478	-0.0364271310045477	0.0335170125584881	0.277580016453546
22	50213980	50444853	HAP_3	0.351304347826087	-0.0220763533609934	0.0268211700592838	0.410803462648735
22	50269757	50508434	HAP_1	0.0921739130434783	-0.0791306053335383	0.118479504970071	0.504481603990653
22	50269757	50508434	HAP_2	0.350434782608696	-0.0351971334532414	0.0269669500434351	0.192360502084804
22	50269757	50508434	HAP_3	0.273913043478261	-0.0497349973220183	0.0361160559501774	0.169033203581713
22	50367910	50555514	HAP_1	0.273913043478261	-0.0497349973220183	0.0361160559501774	0.169033203581713
22	50367910	50555514	HAP_2	0.0921739130434783	-0.0791306053335383	0.118479504970071	0.504481603990653
22	50367910	50555514	HAP_3	0.350434782608696	-0.0351971334532414	0.0269669500434351	0.192360502084804
22	50415608	50589956	HAP_1	0.273913043478261	-0.0497349973220183	0.0361160559501774	0.169033203581713
22	50415608	50589956	HAP_2	0.350434782608696	-0.0351971334532414	0.0269669500434351	0.192360502084804
22	50415608	50589956	HAP_3	0.0947826086956522	-0.0791306053335383	0.118479504970071	0.504481603990653
22	50415608	50589956	HAP_4	0.0643478260869565	-0.0909554906576717	0.118425866612446	0.442787569538714
22	50502273	50628085	HAP_1	0.34695652173913	-0.0351971334532414	0.0269669500434351	0.192360502084804
22	50502273	50628085	HAP_2	0.0747826086956522	-0.0909554906576717	0.118425866612446	0.442787569538714
22	50502273	50628085	HAP_3	0.368695652173913	-0.0121229920587108	0.0259905378377974	0.641082279801899
22	50541873	50674308	HAP_1	0.0730434782608696	-0.0909554906576717	0.118425866612446	0.442787569538714
22	50541873	50674308	HAP_2	0.347826086956522	-0.0351971334532414	0.0269669500434351	0.192360502084804
22	50541873	50674308	HAP_3	0.276521739130435	-0.0497349973220183	0.0361160559501774	0.169033203581713
22	50541873	50674308	HAP_4	0.0921739130434783	-0.0791306053335383	0.118479504970071	0.504481603990653
22	50573613	50725833	HAP_1	0.276521739130435	-0.0497349973220183	0.0361160559501774	0.169033203581713
22	50573613	50725833	HAP_2	0.0921739130434783	-0.0791306053335383	0.118479504970071	0.504481603990653
22	50573613	50725833	HAP_3	0.0730434782608696	-0.0909554906576717	0.118425866612446	0.442787569538714
22	50573613	50725833	HAP_4	0.34695652173913	-0.0351971334532414	0.0269669500434351	0.192360502084804
22	50616887	50795809	HAP_1	0.276521739130435	-0.0497349973220183	0.0361160559501774	0.169033203581713
22	50616887	50795809	HAP_2	0.0921739130434783	-0.0791306053335383	0.118479504970071	0.504481603990653
22	50616887	50795809	HAP_3	0.346086956521739	-0.0351971334532414	0.0269669500434351	0.192360502084804
22	50616887	50795809	HAP_4	0.0730434782608696	-0.0909554906576717	0.118425866612446	0.442787569538714
22	50659974	50879663	HAP_1	0.276521739130435	-0.0497349973220183	0.0361160559501774	0.169033203581713
22	50659974	50879663	HAP_2	0.165217391304348	0.0513515052704195	0.048254734046819	0.287706218805585
22	50659974	50879663	HAP_3	0.346086956521739	-0.0351971334532414	0.0269669500434351	0.192360502084804
22	50698524	50964849	HAP_1	0.101739130434783	-0.0859496870028418	0.0841933101620127	0.307759425464896
22	50698524	50964849	HAP_2	0.346086956521739	-0.0351971334532414	0.0269669500434351	0.192360502084804
22	50698524	50964849	HAP_3	0.28	-0.0459809249724271	0.0352261060280706	0.192322059540588
22	50777730	51019018	HAP_1	0.111304347826087	-0.0859496870028418	0.0841933101620127	0.307759425464896
22	50777730	51019018	HAP_2	0.34695652173913	-0.0351971334532414	0.0269669500434351	0.192360502084804
22	50777730	51019018	HAP_3	0.278260869565217	-0.04793802733702	0.0347670699042206	0.168494392560112
22	50854526	51089065	HAP_1	0.278260869565217	-0.04793802733702	0.0347670699042206	0.168494392560112
22	50854526	51089065	HAP_2	0.111304347826087	-0.0859496870028418	0.0841933101620127	0.307759425464896
22	50854526	51089065	HAP_3	0.34695652173913	-0.0351971334532414	0.0269669500434351	0.192360502084804
22	50932818	51211551	HAP_1	0.145217391304348	-0.0190428987833013	0.0735321087130346	0.795750185186982
22	50932818	51211551	HAP_2	0.34695652173913	-0.0351971334532414	0.0269669500434351	0.192360502084804
22	50932818	51211551	HAP_3	0.278260869565217	-0.04793802733702	0.0347670699042206	0.168494392560112
22	50998232	51278508	HAP_1	0.108695652173913	0.0458696404785881	0.0853359107767059	0.591122196640761
22	50998232	51278508	HAP_2	0.34695652173913	-0.0351971334532414	0.0269669500434351	0.192360502084804
22	50998232	51278508	HAP_3	0.0904347826086957	-0.0791306053335383	0.118479504970071	0.504481603990653
22	50998232	51278508	HAP_4	0.341739130434783	-0.068714666809927	0.0281608904548495	0.0149922129019536
22	51062671	51340983	HAP_1	0.0904347826086957	-0.0791306053335383	0.118479504970071	0.504481603990653
22	51062671	51340983	HAP_2	0.274782608695652	-0.0516923028187887	0.0356225699075747	0.147306890317922
22	51062671	51340983	HAP_3	0.34695652173913	-0.0351971334532414	0.0269669500434351	0.192360502084804
22	51193739	51402993	HAP_1	0.0904347826086957	-0.0791306053335383	0.118479504970071	0.504481603990653
22	51193739	51402993	HAP_2	0.274782608695652	-0.0516923028187887	0.0356225699075747	0.147306890317922
22	51193739	51402993	HAP_3	0.34695652173913	-0.0351971334532414	0.0269669500434351	0.192360502084804
22	51267430	51466448	HAP_1	0.344347826086957	-0.0387803211465299	0.0273203415053844	0.156317343857962
22	51267430	51466448	HAP_2	0.0895652173913044	-0.0791306053335383	0.118479504970071	0.504481603990653
22	51267430	51466448	HAP_3	0.275652173913043	-0.053642300940251	0.0351710166155464	0.12777553222437
22	51322550	51523713	HAP_1	0.275652173913043	-0.053642300940251	0.0351710166155464	0.12777553222437
22	51322550	51523713	HAP_2	0.344347826086957	-0.0387803211465299	0.0273203415053844	0.156317343857962
22	51322550	51523713	HAP_3	0.088695652173913	-0.0791306053335383	0.118479504970071	0.504481603990653
22	51374400	51635878	HAP_1	0.34	-0.0545242482338039	0.0282848374973903	0.0543979509721064
22	51374400	51635878	HAP_2	0.0895652173913044	-0.0791306053335383	0.118479504970071	0.504481603990653
22	51374400	51635878	HAP_3	0.347826086956522	-0.0387803211465299	0.0273203415053844	0.156317343857962
22	51440148	51689566	HAP_1	0.347826086956522	-0.0387803211465299	0.0273203415053844	0.156317343857962
22	51440148	51689566	HAP_2	0.34	-0.0545242482338039	0.0282848374973903	0.0543979509721064
22	51440148	51689566	HAP_3	0.0895652173913044	-0.0791306053335383	0.118479504970071	0.504481603990653
22	51502921	51757083	HAP_1	0.0895652173913044	-0.0791306053335383	0.118479504970071	0.504481603990653
22	51502921	51757083	HAP_2	0.692173913043478	-0.0257461795356035	0.0178043026912793	0.148716397551881
22	51579025	51845381	HAP_1	0.697391304347826	-0.0156573289036509	0.0180943930694075	0.387235770285213
22	51579025	51845381	HAP_2	0.0930434782608696	-0.0791306053335383	0.118479504970071	0.504481603990653
22	51663021	51872693	HAP_1	0.641739130434783	-0.0183845383580705	0.0180839147843792	0.309769875362129
22	51663021	51872693	HAP_2	0.0895652173913044	-0.0791306053335383	0.118479504970071	0.504481603990653
22	51736474	51891009	HAP_1	0.354782608695652	-0.0401597283069997	0.0271133325473629	0.139119009387498
22	51736474	51891009	HAP_2	0.288695652173913	-0.0569822502831757	0.0333987622811104	0.088538477433585
22	51736474	51891009	HAP_3	0.0895652173913044	-0.0791306053335383	0.118479504970071	0.504481603990653
22	51828638	51967989	HAP_1	0.088695652173913	-0.0791306053335383	0.118479504970071	0.504481603990653
22	51828638	51967989	HAP_2	0.068695652173913	0.133123108822022	0.1186807913266	0.262473109860436
22	51828638	51967989	HAP_3	0.357391304347826	-0.0423710709354226	0.0268570847852145	0.115208794963588
22	51828638	51967989	HAP_4	0.268695652173913	-0.0620718920363621	0.0376938002638407	0.100170498978724
22	51868210	52001867	HAP_1	0.153913043478261	0.0465574350908495	0.052454538377004	0.375148083625678
22	51868210	52001867	HAP_2	0.423478260869565	-0.00998986967408557	0.0235540395427014	0.671636556732355
22	51868210	52001867	HAP_3	0.268695652173913	-0.0620718920363621	0.0376938002638407	0.100170498978724
22	51882434	52038112	HAP_1	0.088695652173913	-0.0791306053335383	0.118479504970071	0.504481603990653
22	51882434	52038112	HAP_2	0.423478260869565	-0.00998986967408557	0.0235540395427014	0.671636556732355
22	51882434	52038112	HAP_3	0.268695652173913	-0.0620718920363621	0.0376938002638407	0.100170498978724
22	51940719	52072842	HAP_1	0.378260869565217	-0.0226019969086734	0.0253627603557676	0.373230628247315
22	51940719	52072842	HAP_2	0.0704347826086957	-0.0909554906576717	0.118425866612446	0.442787569538714
22	51940719	52072842	HAP_3	0.41304347826087	-0.00619548149466601	0.0240531145882177	0.796829193482204
22	51990398	52096705	HAP_1	0.378260869565217	-0.0226019969086734	0.0253627603557676	0.373230628247315
22	51990398	52096705	HAP_2	0.0704347826086957	-0.0909554906576717	0.118425866612446	0.442787569538714
22	51990398	52096705	HAP_3	0.41304347826087	-0.00619548149466601	0.0240531145882177	0.796829193482204
22	52028639	52169298	HAP_1	0.348695652173913	-0.0374463124194064	0.0275105618985125	0.174008228236464
22	52028639	52169298	HAP_2	0.0652173913043478	-0.0909554906576717	0.118425866612446	0.442787569538714
22	52028639	52169298	HAP_3	0.0895652173913044	-0.0791306053335383	0.118479504970071	0.504481603990653
22	52028639	52169298	HAP_4	0.308695652173913	-0.0259474269322555	0.0312484226332309	0.406688110293163
22	52062130	52244121	HAP_1	0.348695652173913	-0.0374463124194064	0.0275105618985125	0.174008228236464
22	52062130	52244121	HAP_2	0.0652173913043478	-0.0909554906576717	0.118425866612446	0.442787569538714
22	52062130	52244121	HAP_3	0.0895652173913044	-0.0791306053335383	0.118479504970071	0.504481603990653
22	52062130	52244121	HAP_4	0.308695652173913	-0.0259474269322555	0.0312484226332309	0.406688110293163
22	52084078	52338386	HAP_1	0.348695652173913	-0.0374463124194064	0.0275105618985125	0.174008228236464
22	52084078	52338386	HAP_2	0.0626086956521739	-0.0909554906576717	0.118425866612446	0.442787569538714
22	52084078	52338386	HAP_3	0.0895652173913044	-0.0791306053335383	0.118479504970071	0.504481603990653
22	52084078	52338386	HAP_4	0.283478260869565	-0.0509065463788032	0.0351755226298421	0.148394248594792
22	52146663	52393798	HAP_1	0.0895652173913044	-0.0791306053335383	0.118479504970071	0.504481603990653
22	52146663	52393798	HAP_2	0.283478260869565	-0.0509065463788032	0.0351755226298421	0.148394248594792
22	52146663	52393798	HAP_3	0.0930434782608696	-0.0316949020365074	0.103203160379465	0.758872085279664
22	52146663	52393798	HAP_4	0.348695652173913	-0.0374463124194064	0.0275105618985125	0.174008228236464
22	52227939	52471347	HAP_1	0.0895652173913044	-0.0791306053335383	0.118479504970071	0.504481603990653
22	52227939	52471347	HAP_2	0.283478260869565	-0.0509065463788032	0.0351755226298421	0.148394248594792
22	52227939	52471347	HAP_3	0.380869565217391	-0.0370847225768986	0.025597533898281	0.147961893300817
22	52227939	52471347	HAP_4	0.0765217391304348	-0.0909554906576717	0.118425866612446	0.442787569538714
22	52329980	52517910	HAP_1	0.288695652173913	-0.0506551484477143	0.0335296468021189	0.131412411913453
22	52329980	52517910	HAP_2	0.0904347826086957	-0.0791306053335383	0.118479504970071	0.504481603990653
22	52329980	52517910	HAP_3	0.0765217391304348	-0.0909554906576717	0.118425866612446	0.442787569538714
22	52329980	52517910	HAP_4	0.470434782608696	-0.0340178422451638	0.0213393877186258	0.111468239630375
22	52375932	52567105	HAP_1	0.288695652173913	-0.0506551484477143	0.0335296468021189	0.131412411913453
22	52375932	52567105	HAP_2	0.0895652173913044	-0.0791306053335383	0.118479504970071	0.504481603990653
22	52375932	52567105	HAP_3	0.0765217391304348	-0.0909554906576717	0.118425866612446	0.442787569538714
22	52375932	52567105	HAP_4	0.12	0.152450927579155	0.118674130803891	0.199455037169551
22	52375932	52567105	HAP_5	0.348695652173913	-0.0374463124194064	0.0275105618985125	0.174008228236464
22	52454057	52630139	HAP_1	0.0869565217391304	-0.0791306053335383	0.118479504970071	0.504481603990653
22	52454057	52630139	HAP_2	0.339130434782609	-0.0342158029431515	0.027928605589551	0.22104443674856
22	52454057	52630139	HAP_3	0.271304347826087	-0.0471716563488021	0.0372501175534689	0.205912713344616
22	52503001	52723268	HAP_1	0.0869565217391304	-0.0791306053335383	0.118479504970071	0.504481603990653
22	52503001	52723268	HAP_2	0.338260869565217	-0.0328306620930323	0.0281382411820723	0.243800885961643
22	52503001	52723268	HAP_3	0.263478260869565	-0.0352364663953446	0.0385070809545113	0.360550165044016
22	52542177	52784339	HAP_1	0.0843478260869565	-0.0791306053335383	0.118479504970071	0.504481603990653
22	52542177	52784339	HAP_2	0.263478260869565	-0.0352364663953446	0.0385070809545113	0.360550165044016
22	52542177	52784339	HAP_3	0.32695652173913	-0.0389211297692304	0.0291189985669555	0.181886503017896
22	52597005	52824671	HAP_1	0.32695652173913	-0.0389211297692304	0.0291189985669555	0.181886503017896
22	52597005	52824671	HAP_2	0.266086956521739	-0.0352364663953446	0.0385070809545113	0.360550165044016
22	52597005	52824671	HAP_3	0.0930434782608696	-0.104868110886373	0.0853865737669218	0.219902164282393
22	52695428	52874718	HAP_1	0.10695652173913	-0.0991538829162985	0.0737349695924115	0.179253764096339
22	52695428	52874718	HAP_2	0.273913043478261	-0.0319841271708079	0.0366696308782718	0.383458740935543
22	52695428	52874718	HAP_3	0.32695652173913	-0.0389211297692304	0.0291189985669555	0.181886503017896
22	52768115	52940887	HAP_1	0.114782608695652	-0.0243112928584597	0.0698377441445854	0.727887111770583
22	52768115	52940887	HAP_2	0.32695652173913	-0.0389211297692304	0.0291189985669555	0.181886503017896
22	52768115	52940887	HAP_3	0.273913043478261	-0.0319841271708079	0.0366696308782718	0.383458740935543
22	52811891	52972362	HAP_1	0.114782608695652	-0.0243112928584597	0.0698377441445854	0.727887111770583
22	52811891	52972362	HAP_2	0.276521739130435	-0.0347861510965885	0.0362152159438524	0.337196748923981
22	52811891	52972362	HAP_3	0.32695652173913	-0.0389211297692304	0.0291189985669555	0.181886503017896
22	52869922	53046732	HAP_1	0.325217391304348	-0.0389211297692304	0.0291189985669555	0.181886503017896
22	52869922	53046732	HAP_2	0.0982608695652174	-0.104868110886373	0.0853865737669218	0.219902164282393
22	52869922	53046732	HAP_3	0.278260869565217	-0.0394982039697729	0.0352053382244772	0.26236795269882
22	52912130	53130452	HAP_1	0.401739130434783	0.00242594078490479	0.0244801613803118	0.921095609999063
22	52912130	53130452	HAP_2	0.373913043478261	-0.0168570962463664	0.0256130238042633	0.510714144814219
22	52960173	53237308	HAP_1	0.400869565217391	0.00416011719655982	0.0245935539709263	0.865735763017775
22	52960173	53237308	HAP_2	0.272173913043478	-0.0318103268489897	0.0366610509436979	0.385935901159382
22	52960173	53237308	HAP_3	0.103478260869565	-0.104868110886373	0.0853865737669218	0.219902164282393
22	53027086	53287525	HAP_1	0.261739130434783	-0.0408547881310136	0.0376442044339816	0.27825961298914
22	53027086	53287525	HAP_2	0.0904347826086957	-0.108109467319927	0.105174224921538	0.304435121233045
22	53027086	53287525	HAP_3	0.343478260869565	-0.0395990097314814	0.0276145871705891	0.152131591841388
22	53105684	53357629	HAP_1	0.259130434782609	-0.0552596784945697	0.0388369652057176	0.155330724820992
22	53105684	53357629	HAP_2	0.0904347826086957	-0.108109467319927	0.105174224921538	0.304435121233045
22	53105684	53357629	HAP_3	0.284347826086957	-0.0379582139382142	0.0338366600885946	0.262423430151242
22	53105684	53357629	HAP_4	0.0591304347826087	0.0558109768290918	0.118209495000363	0.637012872217261
22	53197189	53396735	HAP_1	0.091304347826087	-0.108109467319927	0.105174224921538	0.304435121233045
22	53197189	53396735	HAP_2	0.285217391304348	-0.0379582139382142	0.0338366600885946	0.262423430151242
22	53197189	53396735	HAP_3	0.260869565217391	-0.0592034547318741	0.0384501003146517	0.124184684748243
22	53276419	53416434	HAP_1	0.262608695652174	-0.0592034547318741	0.0384501003146517	0.124184684748243
22	53276419	53416434	HAP_2	0.091304347826087	-0.108109467319927	0.105174224921538	0.304435121233045
22	53276419	53416434	HAP_3	0.312173913043478	-0.0229041127986944	0.0317626430380709	0.471146476563272
22	53318692	53442141	HAP_1	0.262608695652174	-0.0592034547318741	0.0384501003146517	0.124184684748243
22	53318692	53442141	HAP_2	0.14	-0.10671215170384	0.0854307146219042	0.212145747873567
22	53318692	53442141	HAP_3	0.334782608695652	-0.00961367202612164	0.0300152353671267	0.748865220625886
22	53387633	53490987	HAP_1	0.312173913043478	-0.0229041127986944	0.0317626430380709	0.471146476563272
22	53387633	53490987	HAP_2	0.260869565217391	-0.0550653823000253	0.0390669187465341	0.159236246542832
22	53387633	53490987	HAP_3	0.0921739130434783	-0.108109467319927	0.105174224921538	0.304435121233045
22	53411538	53557656	HAP_1	0.309565217391304	-0.0229041127986944	0.0317626430380709	0.471146476563272
22	53411538	53557656	HAP_2	0.26	-0.0550653823000253	0.0390669187465341	0.159236246542832
22	53411538	53557656	HAP_3	0.0852173913043478	-0.108109467319927	0.105174224921538	0.304435121233045
22	53433025	53617360	HAP_1	0.0852173913043478	-0.108109467319927	0.105174224921538	0.304435121233045
22	53433025	53617360	HAP_2	0.311304347826087	-0.0229041127986944	0.0317626430380709	0.471146476563272
22	53433025	53617360	HAP_3	0.255652173913043	-0.0588239729175821	0.0403403938888337	0.145346679560564
22	53474631	53660080	HAP_1	0.311304347826087	-0.0229041127986944	0.0317626430380709	0.471146476563272
22	53474631	53660080	HAP_2	0.0852173913043478	-0.108109467319927	0.105174224921538	0.304435121233045
22	53474631	53660080	HAP_3	0.255652173913043	-0.0588239729175821	0.0403403938888337	0.145346679560564
22	53531358	53695019	HAP_1	0.0730434782608696	-0.115229087868639	0.11882914806027	0.332611245220133
22	53531358	53695019	HAP_2	0.0852173913043478	-0.108109467319927	0.105174224921538	0.304435121233045
22	53531358	53695019	HAP_3	0.260869565217391	-0.0588239729175821	0.0403403938888337	0.145346679560564
22	53531358	53695019	HAP_4	0.312173913043478	-0.0244202494790976	0.0314424951430295	0.437683872793268
22	53597256	53757329	HAP_1	0.293913043478261	-0.0218689243533334	0.0327773457954899	0.504920589743653
22	53597256	53757329	HAP_2	0.260869565217391	-0.0588239729175821	0.0403403938888337	0.145346679560564
22	53597256	53757329	HAP_3	0.112173913043478	0.231280828363029	0.121128041472835	0.0567205420942523
22	53597256	53757329	HAP_4	0.0704347826086957	-0.115229087868639	0.11882914806027	0.332611245220133
22	53597256	53757329	HAP_5	0.0860869565217391	-0.108109467319927	0.105174224921538	0.304435121233045
22	53639707	53797088	HAP_1	0.260869565217391	-0.0588239729175821	0.0403403938888337	0.145346679560564
22	53639707	53797088	HAP_2	0.293913043478261	-0.0218689243533334	0.0327773457954899	0.504920589743653
22	53639707	53797088	HAP_3	0.0860869565217391	-0.108109467319927	0.105174224921538	0.304435121233045
22	53639707	53797088	HAP_4	0.112173913043478	0.231280828363029	0.121128041472835	0.0567205420942523
22	53673994	53824130	HAP_1	0.0860869565217391	-0.108109467319927	0.105174224921538	0.304435121233045
22	53673994	53824130	HAP_2	0.112173913043478	0.231280828363029	0.121128041472835	0.0567205420942523
22	53673994	53824130	HAP_3	0.3	-0.0218307691286947	0.0327482382130081	0.505285757882972
22	53673994	53824130	HAP_4	0.260869565217391	-0.0588239729175821	0.0403403938888337	0.145346679560564
22	53746645	53852824	HAP_1	0.100869565217391	-0.0290002396972976	0.0862215140149955	0.736735701003822
22	53746645	53852824	HAP_2	0.3	-0.0218307691286947	0.0327482382130081	0.505285757882972
22	53746645	53852824	HAP_3	0.112173913043478	0.231280828363029	0.121128041472835	0.0567205420942523
22	53746645	53852824	HAP_4	0.261739130434783	-0.0512713278289214	0.0397169420313816	0.197262773635823
22	53746645	53852824	HAP_5	0.0843478260869565	-0.118476479179291	0.102934536679503	0.250226382255887
22	53788614	53913690	HAP_1	0.300869565217391	-0.0221727263063473	0.0327107658475122	0.498150933880008
22	53788614	53913690	HAP_2	0.260869565217391	-0.0379075244943608	0.0392101380205865	0.334070538651298
22	53788614	53913690	HAP_3	0.100869565217391	-0.0290002396972976	0.0862215140149955	0.736735701003822
22	53788614	53913690	HAP_4	0.111304347826087	0.231280828363029	0.121128041472835	0.0567205420942523
22	53815430	53955274	HAP_1	0.297391304347826	-0.0200541390552326	0.0330725719009238	0.544515462927649
22	53815430	53955274	HAP_2	0.258260869565217	-0.0512713278289214	0.0397169420313816	0.197262773635823
22	53842742	53982308	HAP_1	0.297391304347826	-0.0200541390552326	0.0330725719009238	0.544515462927649
22	53842742	53982308	HAP_2	0.258260869565217	-0.0512713278289214	0.0397169420313816	0.197262773635823
22	53895924	54029407	HAP_1	0.272173913043478	-0.0234991081657865	0.0368924750676917	0.524408903892876
22	53895924	54029407	HAP_2	0.3	-0.017961405145689	0.0327676003717331	0.58380981298804
22	53948638	54070658	HAP_1	0.257391304347826	-0.0512713278289214	0.0397169420313816	0.197262773635823
22	53948638	54070658	HAP_2	0.29304347826087	-0.00439358831318224	0.0325903255263058	0.892808267092545
22	53969925	54112204	HAP_1	0.249565217391304	-0.0474116262868306	0.0403584265633653	0.240586655495107
22	53969925	54112204	HAP_2	0.29304347826087	-0.00439358831318224	0.0325903255263058	0.892808267092545
22	54009103	54146353	HAP_1	0.249565217391304	-0.0474116262868306	0.0403584265633653	0.240586655495107
22	54009103	54146353	HAP_2	0.29304347826087	-0.00439358831318224	0.0325903255263058	0.892808267092545
22	54053840	54215675	HAP_1	0.071304347826087	-0.115498722962447	0.0923635125136627	0.211644653855537
22	54053840	54215675	HAP_2	0.309565217391304	-0.00659850469388223	0.0315476374060149	0.83439910714198
22	54053840	54215675	HAP_3	0.301739130434783	0.0127362005901522	0.0319143273606274	0.689989759482397
22	54102086	54273658	HAP_1	0.0965217391304348	0.0483444013834034	0.120906308600658	0.689418840472464
22	54102086	54273658	HAP_2	0.0721739130434783	-0.115498722962447	0.0923635125136627	0.211644653855537
22	54102086	54273658	HAP_3	0.309565217391304	-0.00659850469388223	0.0315476374060149	0.83439910714198
22	54102086	54273658	HAP_4	0.308695652173913	0.0104016903838334	0.0316062720065853	0.742201125284028
22	54138065	54327524	HAP_1	0.0730434782608696	-0.115498722962447	0.0923635125136627	0.211644653855537
22	54138065	54327524	HAP_2	0.403478260869565	-0.00914647804707048	0.0248362152171178	0.71280923853952
22	54138065	54327524	HAP_3	0.250434782608696	-0.0427576779966746	0.0408327476928012	0.295484306363267
22	54179967	54384643	HAP_1	0.250434782608696	-0.0427576779966746	0.0408327476928012	0.295484306363267
22	54179967	54384643	HAP_2	0.0739130434782609	-0.115498722962447	0.0923635125136627	0.211644653855537
22	54179967	54384643	HAP_3	0.151304347826087	-0.0245993260835557	0.0676019814948075	0.716080969742604
22	54179967	54384643	HAP_4	0.243478260869565	0.0117802887459496	0.0418821774580546	0.778605221737031
22	54265185	54434818	HAP_1	0.252173913043478	-0.0330829776172204	0.0397276708204899	0.405342886529897
22	54265185	54434818	HAP_2	0.0704347826086957	-0.115498722962447	0.0923635125136627	0.211644653855537
22	54265185	54434818	HAP_3	0.204347826086957	-0.0328193649851119	0.0534530287704929	0.539473599114074
22	54265185	54434818	HAP_4	0.243478260869565	0.0117802887459496	0.0418821774580546	0.778605221737031
22	54321986	54475176	HAP_1	0.204347826086957	-0.0328193649851119	0.0534530287704929	0.539473599114074
22	54321986	54475176	HAP_2	0.071304347826087	-0.115498722962447	0.0923635125136627	0.211644653855537
22	54321986	54475176	HAP_3	0.258260869565217	-0.00051753363179971	0.0397145821906508	0.989607425743741
22	54321986	54475176	HAP_4	0.252173913043478	-0.0330829776172204	0.0397276708204899	0.405342886529897
22	54369253	54518493	HAP_1	0.294782608695652	0.00333334861475366	0.0364874348792483	0.927242219914888
22	54369253	54518493	HAP_2	0.071304347826087	-0.115498722962447	0.0923635125136627	0.211644653855537
22	54369253	54518493	HAP_3	0.258260869565217	-0.00051753363179971	0.0397145821906508	0.989607425743741
22	54369253	54518493	HAP_4	0.252173913043478	-0.0330829776172204	0.0397276708204899	0.405342886529897
22	54428720	54563626	HAP_1	0.252173913043478	-0.0330829776172204	0.0397276708204899	0.405342886529897
22	54428720	54563626	HAP_2	0.071304347826087	-0.115498722962447	0.0923635125136627	0.211644653855537
22	54428720	54563626	HAP_3	0.290434782608696	-0.00126094514225792	0.0357819829593536	0.971901145267425
22	54428720	54563626	HAP_4	0.260869565217391	-0.00051753363179971	0.0397145821906508	0.989607425743741
22	54456791	54596551	HAP_1	0.260869565217391	-0.00051753363179971	0.0397145821906508	0.989607425743741
22	54456791	54596551	HAP_2	0.250434782608696	-0.0510437918652862	0.040468014736983	0.207710873112851
22	54456791	54596551	HAP_3	0.0695652173913043	-0.115498722962447	0.0923635125136627	0.211644653855537
22	54456791	54596551	HAP_4	0.101739130434783	0.00539099322997133	0.0850267294246169	0.949467734903398
22	54456791	54596551	HAP_5	0.108695652173913	0.0730685749768786	0.104054252813889	0.482835110922715
22	54498985	54622563	HAP_1	0.260869565217391	-0.00051753363179971	0.0397145821906508	0.989607425743741
22	54498985	54622563	HAP_2	0.0695652173913043	-0.115498722962447	0.0923635125136627	0.211644653855537
22	54498985	54622563	HAP_3	0.101739130434783	0.00539099322997133	0.0850267294246169	0.949467734903398
22	54498985	54622563	HAP_4	0.111304347826087	0.0730685749768786	0.104054252813889	0.482835110922715
22	54498985	54622563	HAP_5	0.257391304347826	-0.0326462292239394	0.0392257462871106	0.405612694884875
22	54550107	54648896	HAP_1	0.101739130434783	0.00539099322997133	0.0850267294246169	0.949467734903398
22	54550107	54648896	HAP_2	0.110434782608696	0.0730685749768786	0.104054252813889	0.482835110922715
22	54550107	54648896	HAP_3	0.514782608695652	0.000858519066599551	0.0210733325005962	0.967517962700845
22	54550107	54648896	HAP_4	0.0695652173913043	-0.115498722962447	0.0923635125136627	0.211644653855537
22	54586616	54712989	HAP_1	0.0695652173913043	-0.115498722962447	0.0923635125136627	0.211644653855537
22	54586616	54712989	HAP_2	0.101739130434783	0.00539099322997133	0.0850267294246169	0.949467734903398
22	54586616	54712989	HAP_3	0.26695652173913	-0.00558316657851038	0.0373281224905206	0.881157552019361
22	54586616	54712989	HAP_4	0.249565217391304	-0.0429329469293541	0.0405744731463978	0.290452117944009
22	54617145	54768035	HAP_1	0.264347826086957	-0.00915204667524358	0.0378569949588716	0.809059650087254
22	54617145	54768035	HAP_2	0.248695652173913	-0.0429329469293541	0.0405744731463978	0.290452117944009
22	54617145	54768035	HAP_3	0.101739130434783	0.00539099322997133	0.0850267294246169	0.949467734903398
22	54617145	54768035	HAP_4	0.0695652173913043	-0.115498722962447	0.0923635125136627	0.211644653855537
22	54636221	54857386	HAP_1	0.261739130434783	-0.00915204667524358	0.0378569949588716	0.809059650087254
22	54636221	54857386	HAP_2	0.246086956521739	-0.0429329469293541	0.0405744731463978	0.290452117944009
22	54636221	54857386	HAP_3	0.0678260869565217	-0.115498722962447	0.0923635125136627	0.211644653855537
22	54636221	54857386	HAP_4	0.0904347826086957	0.00539099322997133	0.0850267294246169	0.949467734903398
22	54692116	54890214	HAP_1	0.0678260869565217	-0.115498722962447	0.0923635125136627	0.211644653855537
22	54692116	54890214	HAP_2	0.0904347826086957	0.00539099322997133	0.0850267294246169	0.949467734903398
22	54692116	54890214	HAP_3	0.262608695652174	-0.00915204667524358	0.0378569949588716	0.809059650087254
22	54692116	54890214	HAP_4	0.246086956521739	-0.0429329469293541	0.0405744731463978	0.290452117944009
22	54749271	54925619	HAP_1	0.263478260869565	-0.0124415222613215	0.0373195344746232	0.738973095354378
22	54749271	54925619	HAP_2	0.0930434782608696	0.00539099322997133	0.0850267294246169	0.949467734903398
22	54749271	54925619	HAP_3	0.24695652173913	-0.0387532959173338	0.0399890649663757	0.332913500862703
22	54749271	54925619	HAP_4	0.0773913043478261	-0.115628100792417	0.0786867140192472	0.142263750764657
22	54843789	54994530	HAP_1	0.0817391304347826	-0.0166224340666173	0.118498403012884	0.88849250494084
22	54843789	54994530	HAP_2	0.24695652173913	-0.0358249712146137	0.0406701629230337	0.378766793543037
22	54843789	54994530	HAP_3	0.397391304347826	-0.0088651195683443	0.0247681304556076	0.720534237877413
22	54843789	54994530	HAP_4	0.0773913043478261	-0.00939017093018508	0.0928786415191782	0.919505937104775
22	54880809	55027513	HAP_1	0.0817391304347826	-0.0166224340666173	0.118498403012884	0.88849250494084
22	54880809	55027513	HAP_2	0.246086956521739	-0.0358249712146137	0.0406701629230337	0.378766793543037
22	54880809	55027513	HAP_3	0.0773913043478261	-0.00939017093018508	0.0928786415191782	0.919505937104775
22	54880809	55027513	HAP_4	0.411304347826087	0.00157549912103314	0.0240878026065608	0.947873599408852
22	54915589	55052578	HAP_1	0.394782608695652	-0.00729494386882778	0.024905551415474	0.769703392907325
22	54915589	55052578	HAP_2	0.0765217391304348	-0.00939017093018508	0.0928786415191782	0.919505937104775
22	54915589	55052578	HAP_3	0.0817391304347826	-0.0166224340666173	0.118498403012884	0.88849250494084
22	54915589	55052578	HAP_4	0.246086956521739	-0.0358249712146137	0.0406701629230337	0.378766793543037
22	54973656	55072467	HAP_1	0.396521739130435	-0.00684979596955096	0.0247754675990341	0.782284948599847
22	54973656	55072467	HAP_2	0.261739130434783	-0.0410987520248202	0.0381182353252256	0.281410917985571
22	54973656	55072467	HAP_3	0.0765217391304348	-0.00939017093018508	0.0928786415191782	0.919505937104775
22	54973656	55072467	HAP_4	0.0817391304347826	-0.0166224340666173	0.118498403012884	0.88849250494084
22	55016103	55096691	HAP_1	0.0669565217391304	-0.115282332746927	0.103143539228929	0.26417767610386
22	55016103	55096691	HAP_2	0.329565217391304	0.00392892645352326	0.0292871649411529	0.893330550682187
22	55016103	55096691	HAP_3	0.0817391304347826	-0.0166224340666173	0.118498403012884	0.88849250494084
22	55016103	55096691	HAP_4	0.261739130434783	-0.0410987520248202	0.0381182353252256	0.281410917985571
22	55016103	55096691	HAP_5	0.0765217391304348	-0.00939017093018508	0.0928786415191782	0.919505937104775
22	55045096	55131161	HAP_1	0.0669565217391304	-0.115282332746927	0.103143539228929	0.26417767610386
22	55045096	55131161	HAP_2	0.292173913043478	-0.0125876619923805	0.0328910986879674	0.702081533241363
22	55045096	55131161	HAP_3	0.0765217391304348	-0.00939017093018508	0.0928786415191782	0.919505937104775
22	55045096	55131161	HAP_4	0.261739130434783	-0.0410987520248202	0.0381182353252256	0.281410917985571
22	55045096	55131161	HAP_5	0.0817391304347826	-0.0166224340666173	0.118498403012884	0.88849250494084
22	55067384	55164812	HAP_1	0.259130434782609	-0.0410987520248202	0.0381182353252256	0.281410917985571
22	55067384	55164812	HAP_2	0.0817391304347826	-0.0166224340666173	0.118498403012884	0.88849250494084
22	55067384	55164812	HAP_3	0.0660869565217391	-0.115282332746927	0.103143539228929	0.26417767610386
22	55067384	55164812	HAP_4	0.268695652173913	-0.00730858418772124	0.0359606462869994	0.839022263685403
22	55067384	55164812	HAP_5	0.0765217391304348	-0.00939017093018508	0.0928786415191782	0.919505937104775
22	55089217	55187860	HAP_1	0.0904347826086957	-0.0359345778080262	0.0786866763962313	0.648078006667941
22	55089217	55187860	HAP_2	0.268695652173913	-0.00730858418772124	0.0359606462869994	0.839022263685403
22	55089217	55187860	HAP_3	0.0817391304347826	-0.0166224340666173	0.118498403012884	0.88849250494084
22	55089217	55187860	HAP_4	0.259130434782609	-0.0410987520248202	0.0381182353252256	0.281410917985571
22	55089217	55187860	HAP_5	0.0660869565217391	-0.115282332746927	0.103143539228929	0.26417767610386
22	55115510	55239848	HAP_1	0.0669565217391304	-0.115282332746927	0.103143539228929	0.26417767610386
22	55115510	55239848	HAP_2	0.08	-0.0166224340666173	0.118498403012884	0.88849250494084
22	55115510	55239848	HAP_3	0.0860869565217391	-0.0254857596382203	0.084890498283919	0.76412095734058
22	55115510	55239848	HAP_4	0.257391304347826	-0.0410987520248202	0.0381182353252256	0.281410917985571
22	55115510	55239848	HAP_5	0.267826086956522	-0.0337085814285847	0.0354481099296333	0.342049961457267
22	55158397	55303481	HAP_1	0.0660869565217391	-0.115282332746927	0.103143539228929	0.26417767610386
22	55158397	55303481	HAP_2	0.0782608695652174	-0.114082384808227	0.102866617145146	0.267890665349171
22	55158397	55303481	HAP_3	0.267826086956522	-0.0337085814285847	0.0354481099296333	0.342049961457267
22	55158397	55303481	HAP_4	0.0826086956521739	-0.0444233810266971	0.102927754402883	0.666199356170597
22	55158397	55303481	HAP_5	0.26	-0.0410987520248202	0.0381182353252256	0.281410917985571
22	55176782	55359130	HAP_1	0.0660869565217391	-0.115282332746927	0.103143539228929	0.26417767610386
22	55176782	55359130	HAP_2	0.0782608695652174	-0.114082384808227	0.102866617145146	0.267890665349171
22	55176782	55359130	HAP_3	0.267826086956522	-0.0337085814285847	0.0354481099296333	0.342049961457267
22	55176782	55359130	HAP_4	0.0826086956521739	-0.0444233810266971	0.102927754402883	0.666199356170597
22	55176782	55359130	HAP_5	0.263478260869565	-0.042550012988392	0.0374759027742476	0.256693156196937
22	55232848	55418101	HAP_1	0.0660869565217391	-0.115282332746927	0.103143539228929	0.26417767610386
22	55232848	55418101	HAP_2	0.387826086956522	-0.0514162635769764	0.0246726152387709	0.0376167055583937
22	55232848	55418101	HAP_3	0.0808695652173913	-0.0161116141492964	0.118262951249734	0.891683885130136
22	55232848	55418101	HAP_4	0.268695652173913	-0.0308891474523071	0.0350912608542627	0.379099140838195
22	55286700	55443162	HAP_1	0.269565217391304	-0.0328510630879028	0.0346540324501265	0.343550987915712
22	55286700	55443162	HAP_2	0.068695652173913	-0.115282332746927	0.103143539228929	0.26417767610386
22	55286700	55443162	HAP_3	0.391304347826087	-0.0533471603885275	0.0243994612487874	0.0291975046330176
22	55286700	55443162	HAP_4	0.0808695652173913	-0.0161116141492964	0.118262951249734	0.891683885130136
22	55338530	55466634	HAP_1	0.068695652173913	-0.115282332746927	0.103143539228929	0.26417767610386
22	55338530	55466634	HAP_2	0.386086956521739	-0.0521601831191167	0.0247263190053412	0.035342976379583
22	55338530	55466634	HAP_3	0.0808695652173913	-0.0161116141492964	0.118262951249734	0.891683885130136
22	55338530	55466634	HAP_4	0.269565217391304	-0.0328510630879028	0.0346540324501265	0.343550987915712
22	55393328	55483876	HAP_1	0.071304347826087	0.0157898680338919	0.102689625937378	0.877851781418847
22	55393328	55483876	HAP_2	0.0808695652173913	-0.0161116141492964	0.118262951249734	0.891683885130136
22	55393328	55483876	HAP_3	0.0660869565217391	-0.115282332746927	0.103143539228929	0.26417767610386
22	55393328	55483876	HAP_4	0.366086956521739	-0.0535977472250904	0.0257001545432829	0.0374742272029734
22	55393328	55483876	HAP_5	0.268695652173913	-0.0308891474523071	0.0350912608542627	0.379099140838195
22	55433151	55516198	HAP_1	0.0660869565217391	-0.115282332746927	0.103143539228929	0.26417767610386
22	55433151	55516198	HAP_2	0.268695652173913	-0.0308891474523071	0.0350912608542627	0.379099140838195
22	55433151	55516198	HAP_3	0.244347826086957	-0.0500887694342448	0.0387876911692749	0.19711067297576
22	55433151	55516198	HAP_4	0.121739130434783	-0.0874864903623722	0.0656719749081356	0.18334300081542
22	55433151	55516198	HAP_5	0.0808695652173913	-0.0161116141492964	0.118262951249734	0.891683885130136
22	55458950	55581295	HAP_1	0.241739130434783	-0.0455593357845706	0.039441018037752	0.248529820468091
22	55458950	55581295	HAP_2	0.119130434782609	-0.0874864903623722	0.0656719749081356	0.18334300081542
22	55458950	55581295	HAP_3	0.268695652173913	-0.0308891474523071	0.0350912608542627	0.379099140838195
22	55458950	55581295	HAP_4	0.0652173913043478	-0.115282332746927	0.103143539228929	0.26417767610386
22	55458950	55581295	HAP_5	0.138260869565217	0.0247408781553334	0.0658390452491388	0.707223590777776
22	55476473	55625615	HAP_1	0.0643478260869565	-0.115282332746927	0.103143539228929	0.26417767610386
22	55476473	55625615	HAP_2	0.24	-0.0455593357845706	0.039441018037752	0.248529820468091
22	55476473	55625615	HAP_3	0.088695652173913	-0.0324360839258114	0.103107701410942	0.753193908510504
22	55476473	55625615	HAP_4	0.120869565217391	-0.0874864903623722	0.0656719749081356	0.18334300081542
22	55476473	55625615	HAP_5	0.267826086956522	-0.0308891474523071	0.0350912608542627	0.379099140838195
22	55504847	55664466	HAP_1	0.26	-0.0505756678875554	0.0381058363415271	0.184967557490646
22	55504847	55664466	HAP_2	0.0860869565217391	-0.0324360839258114	0.103107701410942	0.753193908510504
22	55504847	55664466	HAP_3	0.120869565217391	-0.0874864903623722	0.0656719749081356	0.18334300081542
22	55504847	55664466	HAP_4	0.255652173913043	-0.0608741943829113	0.0374450418431676	0.104575276249488
22	55504847	55664466	HAP_5	0.0643478260869565	-0.115282332746927	0.103143539228929	0.26417767610386
22	55557383	55711420	HAP_1	0.263478260869565	-0.0546881054650813	0.0375217370776188	0.145535668130218
22	55557383	55711420	HAP_2	0.0878260869565217	-0.0324360839258114	0.103107701410942	0.753193908510504
22	55557383	55711420	HAP_3	0.122608695652174	-0.0874864903623722	0.0656719749081356	0.18334300081542
22	55557383	55711420	HAP_4	0.255652173913043	-0.0608741943829113	0.0374450418431676	0.104575276249488
22	55557383	55711420	HAP_5	0.0617391304347826	-0.106797907096421	0.118366863300883	0.367304302662556
22	55615955	55738335	HAP_1	0.0634782608695652	-0.106797907096421	0.118366863300883	0.367304302662556
22	55615955	55738335	HAP_2	0.256521739130435	-0.0608741943829113	0.0374450418431676	0.104575276249488
22	55615955	55738335	HAP_3	0.123478260869565	-0.0874864903623722	0.0656719749081356	0.18334300081542
22	55615955	55738335	HAP_4	0.0878260869565217	-0.0324360839258114	0.103107701410942	0.753193908510504
22	55615955	55738335	HAP_5	0.263478260869565	-0.0546881054650813	0.0375217370776188	0.145535668130218
22	55653110	55797038	HAP_1	0.297391304347826	-0.051211974434531	0.0317525165478724	0.107338948310136
22	55653110	55797038	HAP_2	0.0643478260869565	-0.106797907096421	0.118366863300883	0.367304302662556
22	55653110	55797038	HAP_3	0.264347826086957	-0.067006415188688	0.0360517954270959	0.0636042709117212
22	55653110	55797038	HAP_4	0.0878260869565217	-0.0324360839258114	0.103107701410942	0.753193908510504
22	55653110	55797038	HAP_5	0.126086956521739	-0.0884064494657318	0.0626694554792217	0.158892719876797
22	55700277	55855652	HAP_1	0.0878260869565217	-0.0324360839258114	0.103107701410942	0.753193908510504
22	55700277	55855652	HAP_2	0.23304347826087	-0.062325013196364	0.0398390613295071	0.118281915497441
22	55700277	55855652	HAP_3	0.268695652173913	-0.0424097126069243	0.0365719084381427	0.246693797739757
22	55700277	55855652	HAP_4	0.124347826086957	-0.0884064494657318	0.0626694554792217	0.158892719876797
22	55700277	55855652	HAP_5	0.0643478260869565	-0.106797907096421	0.118366863300883	0.367304302662556
22	55728099	55891155	HAP_1	0.233913043478261	-0.062325013196364	0.0398390613295071	0.118281915497441
22	55728099	55891155	HAP_2	0.268695652173913	-0.0424097126069243	0.0365719084381427	0.246693797739757
22	55728099	55891155	HAP_3	0.124347826086957	-0.0884064494657318	0.0626694554792217	0.158892719876797
22	55728099	55891155	HAP_4	0.0878260869565217	-0.0324360839258114	0.103107701410942	0.753193908510504
22	55728099	55891155	HAP_5	0.0652173913043478	-0.106797907096421	0.118366863300883	0.367304302662556
22	55771468	55916141	HAP_1	0.26695652173913	-0.0396093877639368	0.0371168521660428	0.286360613338646
22	55771468	55916141	HAP_2	0.0643478260869565	-0.106797907096421	0.118366863300883	0.367304302662556
22	55771468	55916141	HAP_3	0.0826086956521739	-0.0927323825330309	0.118192178462669	0.433024673267019
22	55771468	55916141	HAP_4	0.0878260869565217	-0.0324360839258114	0.103107701410942	0.753193908510504
22	55771468	55916141	HAP_5	0.228695652173913	-0.0592384747537456	0.0410601625683502	0.149655376464786
22	55827381	55999540	HAP_1	0.26695652173913	-0.0396093877639368	0.0371168521660428	0.286360613338646
22	55827381	55999540	HAP_2	0.22695652173913	-0.0592384747537456	0.0410601625683502	0.149655376464786
22	55827381	55999540	HAP_3	0.0626086956521739	-0.106797907096421	0.118366863300883	0.367304302662556
22	55827381	55999540	HAP_4	0.119130434782609	-0.0647578949295066	0.0779202431202941	0.406281817623989
22	55827381	55999540	HAP_5	0.0826086956521739	-0.0927323825330309	0.118192178462669	0.433024673267019
22	55883157	56023694	HAP_1	0.0626086956521739	-0.106797907096421	0.118366863300883	0.367304302662556
22	55883157	56023694	HAP_2	0.227826086956522	-0.0592384747537456	0.0410601625683502	0.149655376464786
22	55883157	56023694	HAP_3	0.119130434782609	-0.0647578949295066	0.0779202431202941	0.406281817623989
22	55883157	56023694	HAP_4	0.26695652173913	-0.0396093877639368	0.0371168521660428	0.286360613338646
22	55883157	56023694	HAP_5	0.0834782608695652	-0.0927323825330309	0.118192178462669	0.433024673267019
22	55910390	56069346	HAP_1	0.12	-0.0647578949295066	0.0779202431202941	0.406281817623989
22	55910390	56069346	HAP_2	0.0843478260869565	-0.0927323825330309	0.118192178462669	0.433024673267019
22	55910390	56069346	HAP_3	0.269565217391304	-0.0535824473029076	0.0333681800277335	0.108880733341354
22	55910390	56069346	HAP_4	0.269565217391304	-0.0423744661061308	0.0366317994448836	0.247858914769703
22	55910390	56069346	HAP_5	0.08	-0.106797907096421	0.118366863300883	0.367304302662556
22	55970155	56114411	HAP_1	0.664347826086957	-0.00452446991016218	0.0182449045729221	0.804236285422423
22	55970155	56114411	HAP_2	0.206086956521739	0.107028283647873	0.048768638231499	0.0285997896092437
22	56016570	56165140	HAP_1	0.166086956521739	0.150443133312808	0.0531910578965492	0.00484573294535706
22	56016570	56165140	HAP_2	0.664347826086957	-0.00452446991016218	0.0182449045729221	0.804236285422423
22	56043641	56212477	HAP_1	0.663478260869565	-0.00335628821273342	0.0182595764837108	0.854229005073438
22	56043641	56212477	HAP_2	0.149565217391304	0.109873696123929	0.0591437938201685	0.0637289662551035
22	56100455	56259119	HAP_1	0.389565217391304	-0.0419114257979507	0.0251017477949312	0.0955431824441037
22	56100455	56259119	HAP_2	0.273913043478261	-0.0457733256819312	0.0367273276986868	0.213172946906226
22	56100455	56259119	HAP_3	0.149565217391304	0.109873696123929	0.0591437938201685	0.0637289662551035
22	56143141	56274796	HAP_1	0.0852173913043478	-0.0927323825330309	0.118192178462669	0.433024673267019
22	56143141	56274796	HAP_2	0.0643478260869565	-0.106797907096421	0.118366863300883	0.367304302662556
22	56143141	56274796	HAP_3	0.389565217391304	-0.0419114257979507	0.0251017477949312	0.0955431824441037
22	56143141	56274796	HAP_4	0.273913043478261	-0.0457733256819312	0.0367273276986868	0.213172946906226
22	56194604	56295945	HAP_1	0.0852173913043478	-0.0927323825330309	0.118192178462669	0.433024673267019
22	56194604	56295945	HAP_2	0.0678260869565217	-0.110448041002858	0.102766450144235	0.282948749073734
22	56194604	56295945	HAP_3	0.389565217391304	-0.0419114257979507	0.0251017477949312	0.0955431824441037
22	56194604	56295945	HAP_4	0.273913043478261	-0.0457733256819312	0.0367273276986868	0.213172946906226
22	56248514	56313976	HAP_1	0.0826086956521739	-0.0927323825330309	0.118192178462669	0.433024673267019
22	56248514	56313976	HAP_2	0.0678260869565217	-0.110448041002858	0.102766450144235	0.282948749073734
22	56248514	56313976	HAP_3	0.26695652173913	-0.0342148510720157	0.0379926983418087	0.368205994506016
22	56248514	56313976	HAP_4	0.269565217391304	-0.050205800277712	0.0329930687230436	0.128644814200467
22	56248514	56313976	HAP_5	0.118260869565217	-0.0647578949295066	0.0779202431202941	0.406281817623989
22	56270533	56345478	HAP_1	0.269565217391304	-0.050205800277712	0.0329930687230436	0.128644814200467
22	56270533	56345478	HAP_2	0.118260869565217	-0.0647578949295066	0.0779202431202941	0.406281817623989
22	56270533	56345478	HAP_3	0.0652173913043478	-0.106797907096421	0.118366863300883	0.367304302662556
22	56270533	56345478	HAP_4	0.0826086956521739	-0.0927323825330309	0.118192178462669	0.433024673267019
22	56270533	56345478	HAP_5	0.266086956521739	-0.0342148510720157	0.0379926983418087	0.368205994506016
22	56287059	56397036	HAP_1	0.0652173913043478	-0.106797907096421	0.118366863300883	0.367304302662556
22	56287059	56397036	HAP_2	0.269565217391304	-0.050205800277712	0.0329930687230436	0.128644814200467
22	56287059	56397036	HAP_3	0.118260869565217	-0.0647578949295066	0.0779202431202941	0.406281817623989
22	56287059	56397036	HAP_4	0.0826086956521739	-0.0927323825330309	0.118192178462669	0.433024673267019
22	56287059	56397036	HAP_5	0.266086956521739	-0.0342148510720157	0.0379926983418087	0.368205994506016
22	56309726	56433954	HAP_1	0.0652173913043478	-0.106797907096421	0.118366863300883	0.367304302662556
22	56309726	56433954	HAP_2	0.268695652173913	-0.0535824473029076	0.0333681800277335	0.108880733341354
22	56309726	56433954	HAP_3	0.266086956521739	-0.0342148510720157	0.0379926983418087	0.368205994506016
22	56309726	56433954	HAP_4	0.0895652173913044	-0.101324326248195	0.102679589987778	0.324164830356977
22	56309726	56433954	HAP_5	0.117391304347826	-0.0647578949295066	0.0779202431202941	0.406281817623989
22	56338532	56456473	HAP_1	0.26695652173913	-0.0342148510720157	0.0379926983418087	0.368205994506016
22	56338532	56456473	HAP_2	0.0904347826086957	-0.101324326248195	0.102679589987778	0.324164830356977
22	56338532	56456473	HAP_3	0.117391304347826	-0.0647578949295066	0.0779202431202941	0.406281817623989
22	56338532	56456473	HAP_4	0.0652173913043478	-0.106797907096421	0.118366863300883	0.367304302662556
22	56338532	56456473	HAP_5	0.269565217391304	-0.0535824473029076	0.0333681800277335	0.108880733341354
22	56391559	56477731	HAP_1	0.297391304347826	-0.0145139973733046	0.0332861236212078	0.662976979664037
22	56391559	56477731	HAP_2	0.269565217391304	-0.0535824473029076	0.0333681800277335	0.108880733341354
22	56391559	56477731	HAP_3	0.183478260869565	-0.0292593141740287	0.0445787146610965	0.51186651486964
22	56391559	56477731	HAP_4	0.0643478260869565	-0.101324326248195	0.102679589987778	0.324164830356977
22	56420213	56516305	HAP_1	0.564347826086957	0.00130318654372395	0.019595170971056	0.946999034665516
22	56420213	56516305	HAP_2	0.183478260869565	-0.0292593141740287	0.0445787146610965	0.51186651486964
22	56420213	56516305	HAP_3	0.0643478260869565	-0.101324326248195	0.102679589987778	0.324164830356977
22	56449482	56550817	HAP_1	0.591304347826087	0.00141376261120834	0.0192017856877316	0.941333684594095
22	56449482	56550817	HAP_2	0.0643478260869565	-0.101324326248195	0.102679589987778	0.324164830356977
22	56449482	56550817	HAP_3	0.182608695652174	-0.0292593141740287	0.0445787146610965	0.51186651486964
22	56467067	56579493	HAP_1	0.590434782608696	0.0021502549571817	0.0192240883497355	0.910980601081832
22	56467067	56579493	HAP_2	0.182608695652174	-0.0292593141740287	0.0445787146610965	0.51186651486964
22	56467067	56579493	HAP_3	0.0721739130434783	-0.101324326248195	0.102679589987778	0.324164830356977
22	56509197	56640161	HAP_1	0.348695652173913	-0.0173258698617396	0.0279984964653304	0.536289440190893
22	56509197	56640161	HAP_2	0.29304347826087	-0.057617657971548	0.0310385676714448	0.0639304461341324
22	56509197	56640161	HAP_3	0.0660869565217391	-0.101324326248195	0.102679589987778	0.324164830356977
22	56509197	56640161	HAP_4	0.0652173913043478	-0.106797907096421	0.118366863300883	0.367304302662556
22	56509197	56640161	HAP_5	0.115652173913043	-0.0647578949295066	0.0779202431202941	0.406281817623989
22	56546109	56685833	HAP_1	0.0652173913043478	-0.106797907096421	0.118366863300883	0.367304302662556
22	56546109	56685833	HAP_2	0.115652173913043	-0.0647578949295066	0.0779202431202941	0.406281817623989
22	56546109	56685833	HAP_3	0.266086956521739	-0.036940219177748	0.037576219029046	0.325993839190673
22	56546109	56685833	HAP_4	0.29304347826087	-0.057617657971548	0.0310385676714448	0.0639304461341324
22	56546109	56685833	HAP_5	0.0660869565217391	-0.101324326248195	0.102679589987778	0.324164830356977
22	56567402	56751442	HAP_1	0.0652173913043478	-0.106797907096421	0.118366863300883	0.367304302662556
22	56567402	56751442	HAP_2	0.115652173913043	-0.0647578949295066	0.0779202431202941	0.406281817623989
22	56567402	56751442	HAP_3	0.260869565217391	-0.0406827525444462	0.038138737198452	0.286563431960981
22	56567402	56751442	HAP_4	0.29304347826087	-0.057617657971548	0.0310385676714448	0.0639304461341324
22	56567402	56751442	HAP_5	0.0643478260869565	-0.101324326248195	0.102679589987778	0.324164830356977
22	56627450	56800226	HAP_1	0.0652173913043478	-0.106797907096421	0.118366863300883	0.367304302662556
22	56627450	56800226	HAP_2	0.0634782608695652	-0.101324326248195	0.102679589987778	0.324164830356977
22	56627450	56800226	HAP_3	0.29304347826087	-0.057617657971548	0.0310385676714448	0.0639304461341324
22	56627450	56800226	HAP_4	0.116521739130435	-0.0647578949295066	0.0779202431202941	0.406281817623989
22	56627450	56800226	HAP_5	0.259130434782609	-0.0406827525444462	0.038138737198452	0.286563431960981
22	56662088	56884718	HAP_1	0.290434782608696	-0.0528797363928204	0.0319489515242864	0.0984559789009427
22	56662088	56884718	HAP_2	0.0652173913043478	-0.106797907096421	0.118366863300883	0.367304302662556
22	56662088	56884718	HAP_3	0.0634782608695652	-0.101324326248195	0.102679589987778	0.324164830356977
22	56662088	56884718	HAP_4	0.258260869565217	-0.0406827525444462	0.038138737198452	0.286563431960981
22	56662088	56884718	HAP_5	0.116521739130435	-0.0647578949295066	0.0779202431202941	0.406281817623989
22	56730152	56933931	HAP_1	0.116521739130435	-0.0647578949295066	0.0779202431202941	0.406281817623989
22	56730152	56933931	HAP_2	0.0634782608695652	-0.101324326248195	0.102679589987778	0.324164830356977
22	56730152	56933931	HAP_3	0.258260869565217	-0.0406827525444462	0.038138737198452	0.286563431960981
22	56730152	56933931	HAP_4	0.298260869565217	-0.0400813607497993	0.0311321254972227	0.198463999209689
22	56730152	56933931	HAP_5	0.0652173913043478	-0.106797907096421	0.118366863300883	0.367304302662556
22	56788186	56974484	HAP_1	0.306086956521739	-0.0266483291169502	0.0301322536962771	0.376869901826442
22	56788186	56974484	HAP_2	0.147826086956522	-0.0573171360064599	0.0599507409192387	0.339447678438954
22	56788186	56974484	HAP_3	0.116521739130435	-0.0647578949295066	0.0779202431202941	0.406281817623989
22	56788186	56974484	HAP_4	0.259130434782609	-0.0406827525444462	0.038138737198452	0.286563431960981
22	56788186	56974484	HAP_5	0.0652173913043478	-0.106797907096421	0.118366863300883	0.367304302662556
22	56857462	57011881	HAP_1	0.147826086956522	-0.0573171360064599	0.0599507409192387	0.339447678438954
22	56857462	57011881	HAP_2	0.305217391304348	-0.0289879010890314	0.031834263758908	0.362902833635961
22	56857462	57011881	HAP_3	0.117391304347826	-0.0076402767622915	0.0731168494254977	0.916814559152207
22	56857462	57011881	HAP_4	0.31304347826087	-0.0307664212470961	0.0295701451563246	0.298575706933946
22	56857462	57011881	HAP_5	0.0643478260869565	-0.106797907096421	0.118366863300883	0.367304302662556
22	56923876	57038025	HAP_1	0.305217391304348	-0.0289879010890314	0.031834263758908	0.362902833635961
22	56923876	57038025	HAP_2	0.117391304347826	-0.0076402767622915	0.0731168494254977	0.916814559152207
22	56923876	57038025	HAP_3	0.15304347826087	-0.0573171360064599	0.0599507409192387	0.339447678438954
22	56923876	57038025	HAP_4	0.31304347826087	-0.0307664212470961	0.0295701451563246	0.298575706933946
22	56923876	57038025	HAP_5	0.0643478260869565	-0.106797907096421	0.118366863300883	0.367304302662556
22	56962547	57065958	HAP_1	0.31304347826087	-0.0307664212470961	0.0295701451563246	0.298575706933946
22	56962547	57065958	HAP_2	0.15304347826087	-0.0573171360064599	0.0599507409192387	0.339447678438954
22	56962547	57065958	HAP_3	0.117391304347826	-0.0076402767622915	0.0731168494254977	0.916814559152207
22	56962547	57065958	HAP_4	0.306086956521739	-0.0316901974034307	0.0315584493703199	0.31572655334382
22	56962547	57065958	HAP_5	0.0547826086956522	-0.106797907096421	0.118366863300883	0.367304302662556
22	57006101	57118946	HAP_1	0.117391304347826	-0.0076402767622915	0.0731168494254977	0.916814559152207
22	57006101	57118946	HAP_2	0.257391304347826	-0.0441082150633801	0.0376059553899852	0.241330774101532
22	57006101	57118946	HAP_3	0.31304347826087	-0.0321669513621717	0.0293755178629978	0.273974372937287
22	57006101	57118946	HAP_4	0.0652173913043478	-0.101324326248195	0.102679589987778	0.324164830356977
22	57006101	57118946	HAP_5	0.0539130434782609	-0.106797907096421	0.118366863300883	0.367304302662556
22	57030122	57191196	HAP_1	0.299130434782609	-0.0372689068046853	0.030378827301431	0.220409473785598
22	57030122	57191196	HAP_2	0.0539130434782609	-0.106797907096421	0.118366863300883	0.367304302662556
22	57030122	57191196	HAP_3	0.0634782608695652	-0.101324326248195	0.102679589987778	0.324164830356977
22	57030122	57191196	HAP_4	0.117391304347826	-0.0076402767622915	0.0731168494254977	0.916814559152207
22	57030122	57191196	HAP_5	0.256521739130435	-0.0441082150633801	0.0376059553899852	0.241330774101532
22	57056273	57243093	HAP_1	0.0634782608695652	-0.101324326248195	0.102679589987778	0.324164830356977
22	57056273	57243093	HAP_2	0.298260869565217	-0.0357538615546083	0.030680699579752	0.244370287244814
22	57056273	57243093	HAP_3	0.0539130434782609	-0.106797907096421	0.118366863300883	0.367304302662556
22	57056273	57243093	HAP_4	0.12	-0.0076402767622915	0.0731168494254977	0.916814559152207
22	57056273	57243093	HAP_5	0.256521739130435	-0.0441082150633801	0.0376059553899852	0.241330774101532
22	57102619	57328494	HAP_1	0.124347826086957	-0.0076402767622915	0.0731168494254977	0.916814559152207
22	57102619	57328494	HAP_2	0.0634782608695652	-0.106797907096421	0.118366863300883	0.367304302662556
22	57102619	57328494	HAP_3	0.293913043478261	-0.0315326149237941	0.0312471476133477	0.313343790358837
22	57102619	57328494	HAP_4	0.0634782608695652	-0.101324326248195	0.102679589987778	0.324164830356977
22	57102619	57328494	HAP_5	0.255652173913043	-0.0441082150633801	0.0376059553899852	0.241330774101532
22	57179002	57381903	HAP_1	0.256521739130435	-0.0441082150633801	0.0376059553899852	0.241330774101532
22	57179002	57381903	HAP_2	0.304347826086957	-0.0269444816141335	0.0310112484772262	0.385293752347264
22	57179002	57381903	HAP_3	0.0643478260869565	-0.106797907096421	0.118366863300883	0.367304302662556
22	57179002	57381903	HAP_4	0.143478260869565	-0.0177867720813491	0.0688852358669411	0.796340318501854
22	57220262	57427252	HAP_1	0.26	-0.0404534949996327	0.0370559169105456	0.275438101468837
22	57220262	57427252	HAP_2	0.304347826086957	-0.0269444816141335	0.0310112484772262	0.385293752347264
22	57220262	57427252	HAP_3	0.0643478260869565	-0.106797907096421	0.118366863300883	0.367304302662556
22	57220262	57427252	HAP_4	0.128695652173913	-0.0177867720813491	0.0688852358669411	0.796340318501854
22	57286580	57456654	HAP_1	0.0643478260869565	-0.106797907096421	0.118366863300883	0.367304302662556
22	57286580	57456654	HAP_2	0.128695652173913	-0.0177867720813491	0.0688852358669411	0.796340318501854
22	57286580	57456654	HAP_3	0.26	-0.0404534949996327	0.0370559169105456	0.275438101468837
22	57286580	57456654	HAP_4	0.305217391304348	-0.0269444816141335	0.0310112484772262	0.385293752347264
22	57366478	57483938	HAP_1	0.195652173913043	-0.0693730956627235	0.0467129200467148	0.138079501006236
22	57366478	57483938	HAP_2	0.0817391304347826	0.151753709789544	0.0918758708914339	0.0991491302061598
22	57366478	57483938	HAP_3	0.259130434782609	-0.0467878644888206	0.0374768506170027	0.212387210743507
22	57366478	57483938	HAP_4	0.305217391304348	-0.0271780114857946	0.0310431079992368	0.381679949071409
22	57410022	57520691	HAP_1	0.305217391304348	-0.0271780114857946	0.0310431079992368	0.381679949071409
22	57410022	57520691	HAP_2	0.163478260869565	-0.0638061507019698	0.0520920130628917	0.221135846692635
22	57410022	57520691	HAP_3	0.196521739130435	-0.0693730956627235	0.0467129200467148	0.138079501006236
22	57410022	57520691	HAP_4	0.259130434782609	-0.0467878644888206	0.0374768506170027	0.212387210743507
22	57442039	57544351	HAP_1	0.0843478260869565	-0.106679382349621	0.102513366600755	0.298490707869667
22	57442039	57544351	HAP_2	0.305217391304348	-0.0271780114857946	0.0310431079992368	0.381679949071409
22	57442039	57544351	HAP_3	0.196521739130435	-0.0693730956627235	0.0467129200467148	0.138079501006236
22	57442039	57544351	HAP_4	0.259130434782609	-0.0467878644888206	0.0374768506170027	0.212387210743507
22	57470393	57584402	HAP_1	0.305217391304348	-0.0271780114857946	0.0310431079992368	0.381679949071409
22	57470393	57584402	HAP_2	0.259130434782609	-0.0467878644888206	0.0374768506170027	0.212387210743507
22	57470393	57584402	HAP_3	0.279130434782609	-0.0387956178765243	0.0324989068655838	0.233078845456206
22	57507458	57641041	HAP_1	0.285217391304348	-0.0188025149029679	0.0310306669985184	0.544803675825106
22	57507458	57641041	HAP_2	0.30695652173913	-0.0291276041284392	0.0307046809980238	0.343212873838614
22	57507458	57641041	HAP_3	0.255652173913043	-0.0467878644888206	0.0374768506170027	0.212387210743507
22	57536410	57666350	HAP_1	0.0721739130434783	-0.10405065369273	0.118618792456713	0.380760845495048
22	57536410	57666350	HAP_2	0.0791304347826087	0.151753709789544	0.0918758708914339	0.0991491302061598
22	57536410	57666350	HAP_3	0.133913043478261	-0.0286140998369863	0.0654712844723254	0.662244351874503
22	57536410	57666350	HAP_4	0.255652173913043	-0.0467878644888206	0.0374768506170027	0.212387210743507
22	57536410	57666350	HAP_5	0.30695652173913	-0.0291276041284392	0.0307046809980238	0.343212873838614
22	57566741	57687269	HAP_1	0.0721739130434783	-0.10405065369273	0.118618792456713	0.380760845495048
22	57566741	57687269	HAP_2	0.0626086956521739	-0.106797907096421	0.118366863300883	0.367304302662556
22	57566741	57687269	HAP_3	0.132173913043478	-0.0177867720813491	0.0688852358669411	0.796340318501854
22	57566741	57687269	HAP_4	0.253913043478261	-0.0432649980538911	0.0380283277281989	0.255728709272471
22	57566741	57687269	HAP_5	0.295652173913043	-0.0318049946300357	0.0312266456121721	0.308868675439514
22	57622471	57723315	HAP_1	0.296521739130435	-0.0249405298320421	0.0306080717051751	0.415511886267583
22	57622471	57723315	HAP_2	0.0721739130434783	-0.10405065369273	0.118618792456713	0.380760845495048
22	57622471	57723315	HAP_3	0.0626086956521739	-0.106797907096421	0.118366863300883	0.367304302662556
22	57622471	57723315	HAP_4	0.133913043478261	-0.0177867720813491	0.0688852358669411	0.796340318501854
22	57622471	57723315	HAP_5	0.25304347826087	-0.0413169234239104	0.0385812868544622	0.284671477766476
22	57651640	57757878	HAP_1	0.297391304347826	-0.0249405298320421	0.0306080717051751	0.415511886267583
22	57651640	57757878	HAP_2	0.0834782608695652	-0.10405065369273	0.118618792456713	0.380760845495048
22	57651640	57757878	HAP_3	0.0626086956521739	-0.106797907096421	0.118366863300883	0.367304302662556
22	57651640	57757878	HAP_4	0.133913043478261	-0.0177867720813491	0.0688852358669411	0.796340318501854
22	57651640	57757878	HAP_5	0.25304347826087	-0.0413169234239104	0.0385812868544622	0.284671477766476
22	57678531	57798918	HAP_1	0.0652173913043478	-0.106797907096421	0.118366863300883	0.367304302662556
22	57678531	57798918	HAP_2	0.132173913043478	-0.0177867720813491	0.0688852358669411	0.796340318501854
22	57678531	57798918	HAP_3	0.31304347826087	-0.0186598541848816	0.029053633452271	0.520969236026877
22	57678531	57798918	HAP_4	0.254782608695652	-0.0413169234239104	0.0385812868544622	0.284671477766476
22	57678531	57798918	HAP_5	0.0834782608695652	-0.10405065369273	0.118618792456713	0.380760845495048
22	57712392	57898076	HAP_1	0.0817391304347826	-0.10405065369273	0.118618792456713	0.380760845495048
22	57712392	57898076	HAP_2	0.131304347826087	-0.0177867720813491	0.0688852358669411	0.796340318501854
22	57712392	57898076	HAP_3	0.254782608695652	-0.0447598993714293	0.0382941561527128	0.242961978507873
22	57712392	57898076	HAP_4	0.288695652173913	-0.0207474448285465	0.0311617377829056	0.505812943421186
22	57739966	57959645	HAP_1	0.256521739130435	-0.0447598993714293	0.0382941561527128	0.242961978507873
22	57739966	57959645	HAP_2	0.0817391304347826	-0.10405065369273	0.118618792456713	0.380760845495048
22	57739966	57959645	HAP_3	0.130434782608696	-0.0177867720813491	0.0688852358669411	0.796340318501854
22	57739966	57959645	HAP_4	0.287826086956522	-0.0188693123238295	0.0314451878186244	0.548701490877908
22	57780302	57999918	HAP_1	0.129565217391304	-0.0177867720813491	0.0688852358669411	0.796340318501854
22	57780302	57999918	HAP_2	0.0808695652173913	-0.10405065369273	0.118618792456713	0.380760845495048
22	57780302	57999918	HAP_3	0.28695652173913	-0.0188693123238295	0.0314451878186244	0.548701490877908
22	57780302	57999918	HAP_4	0.255652173913043	-0.042821060070343	0.0389940134114706	0.272611659045397
22	57856105	58047463	HAP_1	0.287826086956522	-0.0205020129462009	0.0311495574824842	0.51069204978996
22	57856105	58047463	HAP_2	0.128695652173913	-0.0177867720813491	0.0688852358669411	0.796340318501854
22	57856105	58047463	HAP_3	0.0808695652173913	-0.10405065369273	0.118618792456713	0.380760845495048
22	57856105	58047463	HAP_4	0.25304347826087	-0.042821060070343	0.0389940134114706	0.272611659045397
22	57938635	58093958	HAP_1	0.128695652173913	-0.0177867720813491	0.0688852358669411	0.796340318501854
22	57938635	58093958	HAP_2	0.288695652173913	-0.0232698607930962	0.0308135457426794	0.450455648962561
22	57938635	58093958	HAP_3	0.0826086956521739	-0.10405065369273	0.118618792456713	0.380760845495048
22	57938635	58093958	HAP_4	0.264347826086957	-0.05539064513757	0.036399015389388	0.128631109681196
22	57986764	58157448	HAP_1	0.14	-0.0352722417376243	0.0625187510561353	0.5728522244432
22	57986764	58157448	HAP_2	0.266086956521739	-0.0569424820326744	0.035898771620747	0.113257355355155
22	57986764	58157448	HAP_3	0.336521739130435	-0.0108931101367972	0.0266938735444048	0.683373821924012
22	57986764	58157448	HAP_4	0.0843478260869565	-0.10405065369273	0.118618792456713	0.380760845495048
22	58039291	58178197	HAP_1	0.140869565217391	-0.0352722417376243	0.0625187510561353	0.5728522244432
22	58039291	58178197	HAP_2	0.265217391304348	-0.0547379433875622	0.0363942577312403	0.133136175801583
22	58039291	58178197	HAP_3	0.385217391304348	0.000319528555450868	0.0239843806637316	0.989375336889885
22	58039291	58178197	HAP_4	0.0930434782608696	-0.10405065369273	0.118618792456713	0.380760845495048
22	58082863	58238345	HAP_1	0.139130434782609	-0.0364474166997713	0.0654378633315989	0.577764546718371
22	58082863	58238345	HAP_2	0.335652173913043	-0.010913508898372	0.0266787021992253	0.682642700661997
22	58082863	58238345	HAP_3	0.0817391304347826	-0.10405065369273	0.118618792456713	0.380760845495048
22	58082863	58238345	HAP_4	0.259130434782609	-0.05355827343909	0.0369479086380677	0.147738565260122
22	58145202	58323213	HAP_1	0.0817391304347826	-0.10405065369273	0.118618792456713	0.380760845495048
22	58145202	58323213	HAP_2	0.221739130434783	-0.0452061405846262	0.0452611697350129	0.318329086095015
22	58145202	58323213	HAP_3	0.139130434782609	-0.0364474166997713	0.0654378633315989	0.577764546718371
22	58145202	58323213	HAP_4	0.333913043478261	-0.00913135493433689	0.0268773536578526	0.734178065991933
22	58170050	58352894	HAP_1	0.08	-0.10405065369273	0.118618792456713	0.380760845495048
22	58170050	58352894	HAP_2	0.220869565217391	-0.0404262424358614	0.0457015659508354	0.376766773071933
22	58170050	58352894	HAP_3	0.138260869565217	-0.0364474166997713	0.0654378633315989	0.577764546718371
22	58170050	58352894	HAP_4	0.334782608695652	-0.0105997372127289	0.0267330482917188	0.691884408889981
22	58223115	58390102	HAP_1	0.222608695652174	-0.0442507925697263	0.0447418628694549	0.323076833946652
22	58223115	58390102	HAP_2	0.334782608695652	-0.0105997372127289	0.0267330482917188	0.691884408889981
22	58223115	58390102	HAP_3	0.138260869565217	-0.0364474166997713	0.0654378633315989	0.577764546718371
22	58223115	58390102	HAP_4	0.0826086956521739	-0.10405065369273	0.118618792456713	0.380760845495048
22	58223115	58390102	HAP_5	0.06	-0.112047196229815	0.118289839121527	0.343930792879384
22	58272053	58452297	HAP_1	0.134782608695652	-0.0364474166997713	0.0654378633315989	0.577764546718371
22	58272053	58452297	HAP_2	0.0826086956521739	-0.10405065369273	0.118618792456713	0.380760845495048
22	58272053	58452297	HAP_3	0.06	-0.112047196229815	0.118289839121527	0.343930792879384
22	58272053	58452297	HAP_4	0.221739130434783	-0.0442507925697263	0.0447418628694549	0.323076833946652
22	58272053	58452297	HAP_5	0.334782608695652	-0.0105997372127289	0.0267330482917188	0.691884408889981
22	58345458	58485656	HAP_1	0.088695652173913	-0.0179840640707348	0.0923056212711071	0.845595090870578
22	58345458	58485656	HAP_2	0.333913043478261	-0.0133200275717718	0.0269100417209146	0.620805200237688
22	58345458	58485656	HAP_3	0.225217391304348	-0.0442034345690871	0.041907925867562	0.291981453763743
22	58345458	58485656	HAP_4	0.0843478260869565	-0.10405065369273	0.118618792456713	0.380760845495048
22	58345458	58485656	HAP_5	0.0591304347826087	-0.112047196229815	0.118289839121527	0.343930792879384
22	58385123	58506108	HAP_1	0.17304347826087	-0.0662992988504233	0.0505327391661598	0.190053473467458
22	58385123	58506108	HAP_2	0.0591304347826087	-0.112047196229815	0.118289839121527	0.343930792879384
22	58385123	58506108	HAP_3	0.363478260869565	-0.00977775125512371	0.0253721949577439	0.700107121418855
22	58385123	58506108	HAP_4	0.223478260869565	-0.0442034345690871	0.041907925867562	0.291981453763743
22	58435958	58574716	HAP_1	0.226086956521739	-0.0442034345690871	0.041907925867562	0.291981453763743
22	58435958	58574716	HAP_2	0.33304347826087	-0.0120198428758824	0.0270659483336252	0.65714509748747
22	58435958	58574716	HAP_3	0.175652173913043	-0.0662992988504233	0.0505327391661598	0.190053473467458
22	58435958	58574716	HAP_4	0.0591304347826087	-0.112047196229815	0.118289839121527	0.343930792879384
22	58467988	58606370	HAP_1	0.091304347826087	-0.0564109685252195	0.103206516201564	0.584881910482573
22	58467988	58606370	HAP_2	0.226086956521739	-0.0442034345690871	0.041907925867562	0.291981453763743
22	58467988	58606370	HAP_3	0.175652173913043	-0.0662992988504233	0.0505327391661598	0.190053473467458
22	58467988	58606370	HAP_4	0.334782608695652	0.000485818569041361	0.0262971381220814	0.985267116798512
22	58501858	58680118	HAP_1	0.171304347826087	-0.051687849409008	0.0555690290968134	0.35268983332151
22	58501858	58680118	HAP_2	0.224347826086957	-0.0399088032354175	0.0423256171069612	0.346137457316169
22	58501858	58680118	HAP_3	0.091304347826087	-0.0564109685252195	0.103206516201564	0.584881910482573
22	58501858	58680118	HAP_4	0.333913043478261	0.00316146826283306	0.0266220316648592	0.905512820795044
22	58537583	58764728	HAP_1	0.171304347826087	-0.051687849409008	0.0555690290968134	0.35268983332151
22	58537583	58764728	HAP_2	0.334782608695652	0.0049700294731609	0.0268059615253747	0.852976227559775
22	58537583	58764728	HAP_3	0.225217391304348	-0.0422830171332235	0.0413879385907626	0.307397246474509
22	58537583	58764728	HAP_4	0.091304347826087	-0.0564109685252195	0.103206516201564	0.584881910482573
22	58598754	58832896	HAP_1	0.340869565217391	-0.00651376681202386	0.0263187600925586	0.804615396721874
22	58598754	58832896	HAP_2	0.101739130434783	-0.0250455069896176	0.0844814954496768	0.76698722341275
22	58598754	58832896	HAP_3	0.0904347826086957	-0.0564109685252195	0.103206516201564	0.584881910482573
22	58598754	58832896	HAP_4	0.224347826086957	-0.0383873277830886	0.0417985924486063	0.358809718117601
22	58648890	58922033	HAP_1	0.224347826086957	-0.0383873277830886	0.0417985924486063	0.358809718117601
22	58648890	58922033	HAP_2	0.339130434782609	-0.00473308162049946	0.0264655024370408	0.858128050232502
22	58648890	58922033	HAP_3	0.0991304347826087	-0.0250455069896176	0.0844814954496768	0.76698722341275
22	58648890	58922033	HAP_4	0.0895652173913044	-0.0564109685252195	0.103206516201564	0.584881910482573
22	58740468	58989707	HAP_1	0.0895652173913044	-0.0564109685252195	0.103206516201564	0.584881910482573
22	58740468	58989707	HAP_2	0.340869565217391	-0.00719267354885969	0.0261521554834307	0.783392912375572
22	58740468	58989707	HAP_3	0.101739130434783	-0.0412555547090175	0.0780674281607532	0.597388351405986
22	58740468	58989707	HAP_4	0.226086956521739	-0.0419884760236635	0.0410602064594964	0.30693342575579
22	58813416	59014848	HAP_1	0.104347826086957	-0.0939931711272162	0.0845415056154924	0.266699912516842
22	58813416	59014848	HAP_2	0.0895652173913044	-0.0564109685252195	0.103206516201564	0.584881910482573
22	58813416	59014848	HAP_3	0.261739130434783	-0.0263500154635156	0.0343614354258248	0.443493600441945
22	58813416	59014848	HAP_4	0.341739130434783	-0.00719267354885969	0.0261521554834307	0.783392912375572
22	58813416	59014848	HAP_5	0.103478260869565	-0.0412555547090175	0.0780674281607532	0.597388351405986
22	58880846	59071779	HAP_1	0.266086956521739	-0.0279782840269621	0.0339867597122511	0.410737027793038
22	58880846	59071779	HAP_2	0.0904347826086957	-0.0564109685252195	0.103206516201564	0.584881910482573
22	58880846	59071779	HAP_3	0.342608695652174	-0.00709560631910827	0.0261234967880248	0.786015668851707
22	58880846	59071779	HAP_4	0.10695652173913	-0.0939931711272162	0.0845415056154924	0.266699912516842
22	58880846	59071779	HAP_5	0.104347826086957	-0.0412555547090175	0.0780674281607532	0.597388351405986
22	58977560	59139813	HAP_1	0.341739130434783	-0.00411959085947717	0.0262143483907551	0.875182892847773
22	58977560	59139813	HAP_2	0.091304347826087	-0.0564109685252195	0.103206516201564	0.584881910482573
22	58977560	59139813	HAP_3	0.103478260869565	-0.0880118246638338	0.0922717054274621	0.340578102490408
22	58977560	59139813	HAP_4	0.26695652173913	-0.0279782840269621	0.0339867597122511	0.410737027793038
22	58977560	59139813	HAP_5	0.102608695652174	-0.0412555547090175	0.0780674281607532	0.597388351405986
22	59004418	59199621	HAP_1	0.091304347826087	-0.0564109685252195	0.103206516201564	0.584881910482573
22	59004418	59199621	HAP_2	0.26695652173913	-0.0279782840269621	0.0339867597122511	0.410737027793038
22	59004418	59199621	HAP_3	0.101739130434783	-0.0250455069896176	0.0844814954496768	0.76698722341275
22	59004418	59199621	HAP_4	0.341739130434783	-0.00411959085947717	0.0262143483907551	0.875182892847773
22	59004418	59199621	HAP_5	0.0904347826086957	-0.0862053945224095	0.119059649054953	0.469335007979538
22	59056078	59243645	HAP_1	0.102608695652174	-0.0250455069896176	0.0844814954496768	0.76698722341275
22	59056078	59243645	HAP_2	0.345217391304348	0.00417528175567066	0.0258790611381244	0.871885001003248
22	59056078	59243645	HAP_3	0.091304347826087	-0.0564109685252195	0.103206516201564	0.584881910482573
22	59056078	59243645	HAP_4	0.091304347826087	-0.0862053945224095	0.119059649054953	0.469335007979538
22	59056078	59243645	HAP_5	0.269565217391304	-0.019988654335751	0.0336901400682457	0.553213245941635
22	59117625	59340231	HAP_1	0.1	-0.0250455069896176	0.0844814954496768	0.76698722341275
22	59117625	59340231	HAP_2	0.334782608695652	-0.00233905933330027	0.0264995364702107	0.92969516779811
22	59117625	59340231	HAP_3	0.0860869565217391	-0.0564109685252195	0.103206516201564	0.584881910482573
22	59117625	59340231	HAP_4	0.262608695652174	-0.0400760441871332	0.034299297836867	0.243132100210452
22	59117625	59340231	HAP_5	0.0895652173913044	-0.0862053945224095	0.119059649054953	0.469335007979538
22	59178669	59418877	HAP_1	0.0895652173913044	-0.0862053945224095	0.119059649054953	0.469335007979538
22	59178669	59418877	HAP_2	0.1	-0.0250455069896176	0.0844814954496768	0.76698722341275
22	59178669	59418877	HAP_3	0.263478260869565	-0.0400760441871332	0.034299297836867	0.243132100210452
22	59178669	59418877	HAP_4	0.328695652173913	-0.00297137846353255	0.0269548776096335	0.912262136492413
22	59178669	59418877	HAP_5	0.0860869565217391	-0.0564109685252195	0.103206516201564	0.584881910482573
22	59226184	59457012	HAP_1	0.1	-0.0250455069896176	0.0844814954496768	0.76698722341275
22	59226184	59457012	HAP_2	0.0895652173913044	-0.0862053945224095	0.119059649054953	0.469335007979538
22	59226184	59457012	HAP_3	0.328695652173913	-0.00297137846353255	0.0269548776096335	0.912262136492413
22	59226184	59457012	HAP_4	0.0860869565217391	-0.0564109685252195	0.103206516201564	0.584881910482573
22	59226184	59457012	HAP_5	0.274782608695652	-0.0272151415663383	0.0319056564202268	0.394029348029499
22	59313325	59515611	HAP_1	0.264347826086957	-0.0207819392723846	0.033026322737046	0.529438605039576
22	59313325	59515611	HAP_2	0.1	-0.0250455069896176	0.0844814954496768	0.76698722341275
22	59313325	59515611	HAP_3	0.0895652173913044	-0.0910028626386052	0.102820306776665	0.376498995163719
22	59313325	59515611	HAP_4	0.329565217391304	-0.00297137846353255	0.0269548776096335	0.912262136492413
22	59313325	59515611	HAP_5	0.0860869565217391	-0.0564109685252195	0.103206516201564	0.584881910482573
22	59404313	59553264	HAP_1	0.335652173913043	0.00339831049583274	0.0263170602417875	0.897301328723803
22	59404313	59553264	HAP_2	0.101739130434783	-0.0250455069896176	0.0844814954496768	0.76698722341275
22	59404313	59553264	HAP_3	0.0921739130434783	-0.0910028626386052	0.102820306776665	0.376498995163719
22	59404313	59553264	HAP_4	0.280869565217391	-0.0122590803970744	0.0319584672125675	0.701424360440796
22	59404313	59553264	HAP_5	0.107826086956522	-0.0301436158933275	0.0738531977079854	0.683314701422459
22	59445349	59584096	HAP_1	0.101739130434783	-0.0250455069896176	0.0844814954496768	0.76698722341275
22	59445349	59584096	HAP_2	0.106086956521739	-0.0301436158933275	0.0738531977079854	0.683314701422459
22	59445349	59584096	HAP_3	0.34	0.00773563208447107	0.026191231496306	0.767834095960234
22	59445349	59584096	HAP_4	0.0921739130434783	-0.0910028626386052	0.102820306776665	0.376498995163719
22	59445349	59584096	HAP_5	0.280869565217391	-0.0122590803970744	0.0319584672125675	0.701424360440796
22	59492686	59624575	HAP_1	0.340869565217391	0.00553834762663788	0.0262949708084649	0.833257153897714
22	59492686	59624575	HAP_2	0.10695652173913	-0.0301436158933275	0.0738531977079854	0.683314701422459
22	59492686	59624575	HAP_3	0.276521739130435	-0.0231910971587082	0.0321082704871293	0.470424008421538
22	59492686	59624575	HAP_4	0.101739130434783	-0.0250455069896176	0.0844814954496768	0.76698722341275
22	59492686	59624575	HAP_5	0.0904347826086957	-0.0910028626386052	0.102820306776665	0.376498995163719
22	59545760	59657046	HAP_1	0.34	0.00553834762663788	0.0262949708084649	0.833257153897714
22	59545760	59657046	HAP_2	0.0939130434782609	-0.0250455069896176	0.0844814954496768	0.76698722341275
22	59545760	59657046	HAP_3	0.107826086956522	-0.0301436158933275	0.0738531977079854	0.683314701422459
22	59545760	59657046	HAP_4	0.273913043478261	-0.0230155437426957	0.0326759109914107	0.481501530155642
22	59545760	59657046	HAP_5	0.102608695652174	-0.0910028626386052	0.102820306776665	0.376498995163719
22	59575296	59697434	HAP_1	0.273913043478261	-0.0230155437426957	0.0326759109914107	0.481501530155642
22	59575296	59697434	HAP_2	0.102608695652174	-0.0910028626386052	0.102820306776665	0.376498995163719
22	59575296	59697434	HAP_3	0.341739130434783	0.0122309951884226	0.0262049241034324	0.640863815589254
22	59575296	59697434	HAP_4	0.107826086956522	-0.0301436158933275	0.0738531977079854	0.683314701422459
22	59575296	59697434	HAP_5	0.0956521739130435	-0.0250455069896176	0.0844814954496768	0.76698722341275
22	59615032	59731233	HAP_1	0.350434782608696	0.0102460198877568	0.0256829645934991	0.690087290240682
22	59615032	59731233	HAP_2	0.274782608695652	-0.0230155437426957	0.0326759109914107	0.481501530155642
22	59615032	59731233	HAP_3	0.102608695652174	-0.0910028626386052	0.102820306776665	0.376498995163719
22	59615032	59731233	HAP_4	0.108695652173913	-0.0301436158933275	0.0738531977079854	0.683314701422459
22	59615032	59731233	HAP_5	0.0956521739130435	-0.0250455069896176	0.0844814954496768	0.76698722341275
22	59645513	59779542	HAP_1	0.109565217391304	-0.0301436158933275	0.0738531977079854	0.683314701422459
22	59645513	59779542	HAP_2	0.283478260869565	-0.0240666507088904	0.0319172603763458	0.451145529097569
22	59645513	59779542	HAP_3	0.34695652173913	0.00532348882076551	0.0259406412425678	0.837476044342161
22	59645513	59779542	HAP_4	0.100869565217391	-0.0705735930976778	0.118189755967518	0.550667038437365
22	59645513	59779542	HAP_5	0.0791304347826087	-0.00960525156463487	0.0924067577400716	0.917249811087768
22	59688678	59819581	HAP_1	0.0791304347826087	-0.00960525156463487	0.0924067577400716	0.917249811087768
22	59688678	59819581	HAP_2	0.283478260869565	-0.0240666507088904	0.0319172603763458	0.451145529097569
22	59688678	59819581	HAP_3	0.100869565217391	-0.0705735930976778	0.118189755967518	0.550667038437365
22	59688678	59819581	HAP_4	0.348695652173913	0.00532348882076551	0.0259406412425678	0.837476044342161
22	59688678	59819581	HAP_5	0.108695652173913	-0.0301436158933275	0.0738531977079854	0.683314701422459
22	59725196	59874029	HAP_1	0.107826086956522	-0.0301436158933275	0.0738531977079854	0.683314701422459
22	59725196	59874029	HAP_2	0.100869565217391	-0.0705735930976778	0.118189755967518	0.550667038437365
22	59725196	59874029	HAP_3	0.283478260869565	-0.0240666507088904	0.0319172603763458	0.451145529097569
22	59725196	59874029	HAP_4	0.0739130434782609	0.012273928056222	0.103457378246289	0.905604920622937
22	59725196	59874029	HAP_5	0.34695652173913	0.00667647895723993	0.0260836039331582	0.798071840936984
22	59754706	59915345	HAP_1	0.347826086956522	0.00667647895723993	0.0260836039331582	0.798071840936984
22	59754706	59915345	HAP_2	0.0739130434782609	0.012273928056222	0.103457378246289	0.905604920622937
22	59754706	59915345	HAP_3	0.283478260869565	-0.0240666507088904	0.0319172603763458	0.451145529097569
22	59754706	59915345	HAP_4	0.108695652173913	-0.0353928591795507	0.0694821915312618	0.610685630580934
22	59754706	59915345	HAP_5	0.100869565217391	-0.0705735930976778	0.118189755967518	0.550667038437365
22	59797997	59980041	HAP_1	0.100869565217391	-0.0705735930976778	0.118189755967518	0.550667038437365
22	59797997	59980041	HAP_2	0.110434782608696	-0.0301436158933275	0.0738531977079854	0.683314701422459
22	59797997	59980041	HAP_3	0.347826086956522	0.0116261670996302	0.0258216643848935	0.65270485905927
22	59797997	59980041	HAP_4	0.0739130434782609	0.012273928056222	0.103457378246289	0.905604920622937
22	59797997	59980041	HAP_5	0.282608695652174	-0.0292833751562812	0.0318575245266265	0.358386324119028
22	59852009	60025156	HAP_1	0.100869565217391	-0.0705735930976778	0.118189755967518	0.550667038437365
22	59852009	60025156	HAP_2	0.112173913043478	-0.0301436158933275	0.0738531977079854	0.683314701422459
22	59852009	60025156	HAP_3	0.349565217391304	0.0102460198877568	0.0256829645934991	0.690087290240682
22	59852009	60025156	HAP_4	0.356521739130435	-0.0185248524998599	0.0274429412576318	0.499933302993594
22	59898065	60059688	HAP_1	0.349565217391304	0.0102460198877568	0.0256829645934991	0.690087290240682
22	59898065	60059688	HAP_2	0.100869565217391	-0.0705735930976778	0.118189755967518	0.550667038437365
22	59898065	60059688	HAP_3	0.112173913043478	-0.0301436158933275	0.0738531977079854	0.683314701422459
22	59898065	60059688	HAP_4	0.355652173913043	-0.0185248524998599	0.0274429412576318	0.499933302993594
22	59963073	60088469	HAP_1	0.355652173913043	-0.0185248524998599	0.0274429412576318	0.499933302993594
22	59963073	60088469	HAP_2	0.351304347826087	0.0122299205652523	0.0258282555911808	0.636033706483206
22	59963073	60088469	HAP_3	0.100869565217391	-0.0705735930976778	0.118189755967518	0.550667038437365
22	59963073	60088469	HAP_4	0.112173913043478	-0.0301436158933275	0.0738531977079854	0.683314701422459
22	60016106	60143444	HAP_1	0.35304347826087	0.0101893309878627	0.0256857315449293	0.691744992493433
22	60016106	60143444	HAP_2	0.111304347826087	-0.0301436158933275	0.0738531977079854	0.683314701422459
22	60016106	60143444	HAP_3	0.1	-0.0705735930976778	0.118189755967518	0.550667038437365
22	60016106	60143444	HAP_4	0.356521739130435	-0.0185248524998599	0.0274429412576318	0.499933302993594
22	60053843	60200754	HAP_1	0.111304347826087	-0.0301436158933275	0.0738531977079854	0.683314701422459
22	60053843	60200754	HAP_2	0.310434782608696	0.0121108960424499	0.0279088774276255	0.664495481466552
22	60053843	60200754	HAP_3	0.1	-0.0705735930976778	0.118189755967518	0.550667038437365
22	60053843	60200754	HAP_4	0.356521739130435	-0.0185248524998599	0.0274429412576318	0.499933302993594
22	60082571	60265473	HAP_1	0.1	-0.0705735930976778	0.118189755967518	0.550667038437365
22	60082571	60265473	HAP_2	0.310434782608696	0.0121108960424499	0.0279088774276255	0.664495481466552
22	60082571	60265473	HAP_3	0.356521739130435	-0.0185248524998599	0.0274429412576318	0.499933302993594
22	60082571	60265473	HAP_4	0.111304347826087	-0.0301436158933275	0.0738531977079854	0.683314701422459
22	60125043	60310249	HAP_1	0.4	-0.0095826659149296	0.0249873824889739	0.701493958880577
22	60125043	60310249	HAP_2	0.312173913043478	0.00979774848154141	0.0277214995231788	0.723894880802692
22	60125043	60310249	HAP_3	0.1	-0.0705735930976778	0.118189755967518	0.550667038437365
22	60125043	60310249	HAP_4	0.11304347826087	-0.0301436158933275	0.0738531977079854	0.683314701422459
22	60172790	60384230	HAP_1	0.1	-0.0705735930976778	0.118189755967518	0.550667038437365
22	60172790	60384230	HAP_2	0.323478260869565	0.0104158142363108	0.0271457210237659	0.701345895952272
22	60172790	60384230	HAP_3	0.41304347826087	-0.00658967159277595	0.0245470134339024	0.788450656614981
22	60172790	60384230	HAP_4	0.112173913043478	-0.0301436158933275	0.0738531977079854	0.683314701422459
22	60225202	60432001	HAP_1	0.0991304347826087	-0.0705735930976778	0.118189755967518	0.550667038437365
22	60225202	60432001	HAP_2	0.308695652173913	0.00979774848154141	0.0277214995231788	0.723894880802692
22	60225202	60432001	HAP_3	0.357391304347826	0.0155897499991629	0.0276298558075493	0.572818862725194
22	60225202	60432001	HAP_4	0.112173913043478	-0.0301436158933275	0.0738531977079854	0.683314701422459
22	60305320	60471300	HAP_1	0.307826086956522	0.0125808978264219	0.0279345239176835	0.652616678541709
22	60305320	60471300	HAP_2	0.113913043478261	-0.0819562165239702	0.0918345198511311	0.372542489935246
22	60305320	60471300	HAP_3	0.348695652173913	0.0105015586433511	0.028514555027205	0.712797434012017
22	60305320	60471300	HAP_4	0.112173913043478	-0.0301436158933275	0.0738531977079854	0.683314701422459
22	60359874	60542997	HAP_1	0.348695652173913	0.0105015586433511	0.028514555027205	0.712797434012017
22	60359874	60542997	HAP_2	0.307826086956522	0.0125808978264219	0.0279345239176835	0.652616678541709
22	60359874	60542997	HAP_3	0.112173913043478	-0.0301436158933275	0.0738531977079854	0.683314701422459
22	60359874	60542997	HAP_4	0.112173913043478	-0.0819562165239702	0.0918345198511311	0.372542489935246
22	60423588	60607562	HAP_1	0.307826086956522	0.0125808978264219	0.0279345239176835	0.652616678541709
22	60423588	60607562	HAP_2	0.112173913043478	-0.0301436158933275	0.0738531977079854	0.683314701422459
22	60423588	60607562	HAP_3	0.349565217391304	0.00772422020364402	0.0286101037173033	0.787273015323797
22	60423588	60607562	HAP_4	0.0991304347826087	-0.0705735930976778	0.118189755967518	0.550667038437365
22	60457746	60680573	HAP_1	0.305217391304348	0.00590572153853541	0.0281613102470038	0.833969653893978
22	60457746	60680573	HAP_2	0.141739130434783	-0.0952928981949937	0.0647134346928483	0.141435834413444
22	60457746	60680573	HAP_3	0.112173913043478	-0.0301436158933275	0.0738531977079854	0.683314701422459
22	60457746	60680573	HAP_4	0.348695652173913	0.00772422020364402	0.0286101037173033	0.787273015323797
22	60469380	60711528	HAP_1	0.302608695652174	0.00313075660451738	0.0283764399746736	0.912187500220816
22	60469380	60711528	HAP_2	0.141739130434783	-0.0952928981949937	0.0647134346928483	0.141435834413444
22	60469380	60711528	HAP_3	0.112173913043478	-0.0301436158933275	0.0738531977079854	0.683314701422459
22	60469380	60711528	HAP_4	0.350434782608696	0.00784081567910652	0.0282998941216487	0.781834634999784
23	26021	526109	HAP_1	0.567826086956522	0.0208547253976775	0.0190627687938785	0.274422351643135
23	26021	526109	HAP_2	0.325217391304348	-0.0372727928868109	0.0275764662561831	0.177041950744125
23	225184	694379	HAP_1	0.325217391304348	-0.0372727928868109	0.0275764662561831	0.177041950744125
23	225184	694379	HAP_2	0.567826086956522	0.0208547253976775	0.0190627687938785	0.274422351643135
23	372963	792916	HAP_1	0.56695652173913	0.0218075663505339	0.0191121420364952	0.254342568902067
23	372963	792916	HAP_2	0.333913043478261	-0.0409903711382892	0.0270317391058775	0.12998570756039
23	502734	875444	HAP_1	0.0965217391304348	-0.0971766648772654	0.102431653835254	0.343182193422307
23	502734	875444	HAP_2	0.333913043478261	-0.0409903711382892	0.0270317391058775	0.12998570756039
23	502734	875444	HAP_3	0.56695652173913	0.0218075663505339	0.0191121420364952	0.254342568902067
23	586159	926169	HAP_1	0.333913043478261	-0.0409903711382892	0.0270317391058775	0.12998570756039
23	586159	926169	HAP_2	0.56695652173913	0.0218075663505339	0.0191121420364952	0.254342568902067
23	586159	926169	HAP_3	0.0965217391304348	-0.0971766648772654	0.102431653835254	0.343182193422307
23	758052	961786	HAP_1	0.56695652173913	0.0218075663505339	0.0191121420364952	0.254342568902067
23	758052	961786	HAP_2	0.333913043478261	-0.0409903711382892	0.0270317391058775	0.12998570756039
23	758052	961786	HAP_3	0.0965217391304348	-0.0971766648772654	0.102431653835254	0.343182193422307
23	858587	1057452	HAP_1	0.291304347826087	-0.0398757324115722	0.0310720635123739	0.199905172389845
23	858587	1057452	HAP_2	0.565217391304348	0.0208547253976775	0.0190627687938785	0.274422351643135
23	918882	1197678	HAP_1	0.291304347826087	-0.0398757324115722	0.0310720635123739	0.199905172389845
23	918882	1197678	HAP_2	0.565217391304348	0.0208547253976775	0.0190627687938785	0.274422351643135
23	951177	1268755	HAP_1	0.291304347826087	-0.0398757324115722	0.0310720635123739	0.199905172389845
23	951177	1268755	HAP_2	0.565217391304348	0.0208547253976775	0.0190627687938785	0.274422351643135
23	1014564	1349980	HAP_1	0.291304347826087	-0.0398757324115722	0.0310720635123739	0.199905172389845
23	1014564	1349980	HAP_2	0.565217391304348	0.0208547253976775	0.0190627687938785	0.274422351643135
23	1181485	1430652	HAP_1	0.567826086956522	0.0208547253976775	0.0190627687938785	0.274422351643135
23	1181485	1430652	HAP_2	0.307826086956522	-0.0389738173048378	0.0293737631556056	0.185105710933424
23	1244356	1523616	HAP_1	0.567826086956522	0.0208547253976775	0.0190627687938785	0.274422351643135
23	1244356	1523616	HAP_2	0.30695652173913	-0.0389738173048378	0.0293737631556056	0.185105710933424
23	1324668	1674058	HAP_1	0.115652173913043	-0.0244992743120118	0.0782736235230056	0.754400368246993
23	1324668	1674058	HAP_2	0.113913043478261	-0.0395550205861815	0.0924040743283453	0.668767234830941
23	1324668	1674058	HAP_3	0.566086956521739	0.0183649038382044	0.0191541598532222	0.338074549784129
23	1415469	1747454	HAP_1	0.565217391304348	0.019060131786488	0.0192189336938407	0.321752523642965
23	1415469	1747454	HAP_2	0.0869565217391304	-0.0112299668267059	0.0842833234214113	0.89405073901601
23	1415469	1747454	HAP_3	0.113913043478261	-0.0395550205861815	0.0924040743283453	0.668767234830941
23	1500882	1806494	HAP_1	0.564347826086957	0.0202054150140168	0.019280483179976	0.295101778737959
23	1500882	1806494	HAP_2	0.113913043478261	-0.0395550205861815	0.0924040743283453	0.668767234830941
23	1635007	1876405	HAP_1	0.113913043478261	-0.0395550205861815	0.0924040743283453	0.668767234830941
23	1635007	1876405	HAP_2	0.564347826086957	0.0202054150140168	0.019280483179976	0.295101778737959
23	1726226	1946714	HAP_1	0.0834782608695652	-0.0913129046278632	0.118779933846366	0.442360516600444
23	1726226	1946714	HAP_2	0.113913043478261	-0.0395550205861815	0.0924040743283453	0.668767234830941
23	1726226	1946714	HAP_3	0.471304347826087	0.0079928056307434	0.0213460833277559	0.708218986971472
23	1726226	1946714	HAP_4	0.109565217391304	0.0736316965889291	0.118717791241838	0.535361322357883
23	1726226	1946714	HAP_5	0.068695652173913	0.00321594455225383	0.119258977621664	0.978496378103009
23	1780836	2010055	HAP_1	0.0834782608695652	-0.0913129046278632	0.118779933846366	0.442360516600444
23	1780836	2010055	HAP_2	0.11304347826087	-0.0395550205861815	0.0924040743283453	0.668767234830941
23	1780836	2010055	HAP_3	0.471304347826087	0.0079928056307434	0.0213460833277559	0.708218986971472
23	1780836	2010055	HAP_4	0.109565217391304	0.0736316965889291	0.118717791241838	0.535361322357883
23	1846285	2060263	HAP_1	0.11304347826087	-0.0395550205861815	0.0924040743283453	0.668767234830941
23	1846285	2060263	HAP_2	0.473913043478261	0.0152786224220316	0.0211629542702444	0.470624687209968
23	1846285	2060263	HAP_3	0.0834782608695652	-0.0913129046278632	0.118779933846366	0.442360516600444
23	1846285	2060263	HAP_4	0.109565217391304	0.0736316965889291	0.118717791241838	0.535361322357883
23	1929257	2138093	HAP_1	0.492173913043478	-0.00302517665030589	0.0208753376403016	0.884828913474174
23	1929257	2138093	HAP_2	0.178260869565217	0.0737041651406456	0.0583368999983005	0.206961157914469
23	1929257	2138093	HAP_3	0.109565217391304	0.0736316965889291	0.118717791241838	0.535361322357883
23	1997708	2204955	HAP_1	0.495652173913044	0.000409589258312052	0.0206759474190904	0.984202020189158
23	1997708	2204955	HAP_2	0.176521739130435	0.0601053165790897	0.0607561481835281	0.322948076315521
23	2033999	2267920	HAP_1	0.454782608695652	0.00625926596135946	0.0219840061023416	0.775964256002684
23	2033999	2267920	HAP_2	0.11304347826087	-0.0395550205861815	0.0924040743283453	0.668767234830941
23	2107812	2326140	HAP_1	0.11304347826087	-0.0395550205861815	0.0924040743283453	0.668767234830941
23	2107812	2326140	HAP_2	0.454782608695652	0.00625926596135946	0.0219840061023416	0.775964256002684
23	2188330	2386805	HAP_1	0.114782608695652	-0.0395550205861815	0.0924040743283453	0.668767234830941
23	2188330	2386805	HAP_2	0.413913043478261	0.016869852769075	0.0233544781969548	0.470386476515944
23	2255133	2460964	HAP_1	0.171304347826087	-0.0831220200865342	0.0521680800828188	0.11164388388042
23	2255133	2460964	HAP_2	0.415652173913043	0.0155735238336289	0.023281509842593	0.503819644671617
23	2295385	2550863	HAP_1	0.232173913043478	-0.0962308623558201	0.0389753697381167	0.0138447353698451
23	2295385	2550863	HAP_2	0.415652173913043	0.0155735238336289	0.023281509842593	0.503819644671617
23	2374588	2620475	HAP_1	0.114782608695652	-0.0395550205861815	0.0924040743283453	0.668767234830941
23	2374588	2620475	HAP_2	0.416521739130435	0.0155735238336289	0.023281509842593	0.503819644671617
23	2439750	2662398	HAP_1	0.416521739130435	0.0155735238336289	0.023281509842593	0.503819644671617
23	2439750	2662398	HAP_2	0.114782608695652	-0.0395550205861815	0.0924040743283453	0.668767234830941
23	2515361	2730371	HAP_1	0.440869565217391	0.00228356100625486	0.0220957870480475	0.917723447214645
23	2515361	2730371	HAP_2	0.114782608695652	-0.0395550205861815	0.0924040743283453	0.668767234830941
23	2600829	2787643	HAP_1	0.116521739130435	-0.0505433998666096	0.0842518659484636	0.548809098836957
23	2600829	2787643	HAP_2	0.554782608695652	0.0163628454247104	0.019331136519677	0.397661886882914
23	2649955	2858719	HAP_1	0.114782608695652	-0.0395550205861815	0.0924040743283453	0.668767234830941
23	2649955	2858719	HAP_2	0.409565217391304	0.0169714119844266	0.0233701707349368	0.468018655881684
23	2649955	2858719	HAP_3	0.145217391304348	0.076794814980867	0.0845665055414365	0.364214799621179
23	2687051	2927885	HAP_1	0.114782608695652	-0.0395550205861815	0.0924040743283453	0.668767234830941
23	2687051	2927885	HAP_2	0.42	0.0155735238336289	0.023281509842593	0.503819644671617
23	2766846	2979366	HAP_1	0.114782608695652	-0.0395550205861815	0.0924040743283453	0.668767234830941
23	2766846	2979366	HAP_2	0.420869565217391	0.0155735238336289	0.023281509842593	0.503819644671617
23	2827893	3024454	HAP_1	0.42	0.0155735238336289	0.023281509842593	0.503819644671617
23	2827893	3024454	HAP_2	0.103478260869565	-0.0250397994770138	0.10269692028888	0.807457426167092
23	2896724	3067175	HAP_1	0.11304347826087	-0.00692174084998073	0.0839194165538415	0.934293750916728
23	2896724	3067175	HAP_2	0.419130434782609	0.0175074595603206	0.0232689900738705	0.452128880138437
23	2966797	3123555	HAP_1	0.14695652173913	0.123900511097126	0.0783172875238665	0.114204679242856
23	2966797	3123555	HAP_2	0.11304347826087	-0.00692174084998073	0.0839194165538415	0.934293750916728
23	2966797	3123555	HAP_3	0.416521739130435	0.0191644242251918	0.0232756145838191	0.410647320056777
23	3005507	3206295	HAP_1	0.169565217391304	0.0463355123546748	0.0626560588483455	0.45989907253448
23	3005507	3206295	HAP_2	0.114782608695652	-0.00692174084998073	0.0839194165538415	0.934293750916728
23	3005507	3206295	HAP_3	0.452173913043478	0.00885675112588089	0.0221346588924492	0.689212476998728
23	3005507	3206295	HAP_4	0.0643478260869565	-0.0326901802819089	0.119069128074792	0.783764481401506
23	3051174	3250920	HAP_1	0.113913043478261	-0.00692174084998073	0.0839194165538415	0.934293750916728
23	3051174	3250920	HAP_2	0.450434782608696	0.00885675112588089	0.0221346588924492	0.689212476998728
23	3051174	3250920	HAP_3	0.146086956521739	0.123900511097126	0.0783172875238665	0.114204679242856
23	3102733	3295242	HAP_1	0.11304347826087	0.239863549291615	0.120031679209726	0.0461616202417837
23	3102733	3295242	HAP_2	0.416521739130435	0.0191644242251918	0.0232756145838191	0.410647320056777
23	3102733	3295242	HAP_3	0.113913043478261	-0.00692174084998073	0.0839194165538415	0.934293750916728
23	3175296	3360744	HAP_1	0.429565217391304	0.0086004965825196	0.0227025156144853	0.70495382681139
23	3175296	3360744	HAP_2	0.113913043478261	-0.00692174084998073	0.0839194165538415	0.934293750916728
23	3175296	3360744	HAP_3	0.113913043478261	0.239863549291615	0.120031679209726	0.0461616202417837
23	3231571	3422637	HAP_1	0.113913043478261	0.239863549291615	0.120031679209726	0.0461616202417837
23	3231571	3422637	HAP_2	0.429565217391304	0.0086004965825196	0.0227025156144853	0.70495382681139
23	3231571	3422637	HAP_3	0.113913043478261	-0.00692174084998073	0.0839194165538415	0.934293750916728
23	3288015	3469096	HAP_1	0.113913043478261	0.239863549291615	0.120031679209726	0.0461616202417837
23	3288015	3469096	HAP_2	0.114782608695652	-0.00692174084998073	0.0839194165538415	0.934293750916728
23	3288015	3469096	HAP_3	0.428695652173913	0.0086004965825196	0.0227025156144853	0.70495382681139
23	3337994	3508475	HAP_1	0.114782608695652	-0.00692174084998073	0.0839194165538415	0.934293750916728
23	3337994	3508475	HAP_2	0.125217391304348	-0.0419646177360536	0.0699474460081168	0.548784731603434
23	3337994	3508475	HAP_3	0.301739130434783	0.00939411915158656	0.0295708562279301	0.750844410049101
23	3337994	3508475	HAP_4	0.116521739130435	0.239863549291615	0.120031679209726	0.0461616202417837
23	3401912	3552634	HAP_1	0.114782608695652	-0.00692174084998073	0.0839194165538415	0.934293750916728
23	3401912	3552634	HAP_2	0.115652173913043	0.239863549291615	0.120031679209726	0.0461616202417837
23	3401912	3552634	HAP_3	0.130434782608696	-0.00736198730776647	0.0629568612970676	0.906951743242507
23	3401912	3552634	HAP_4	0.302608695652174	0.00939411915158656	0.0295708562279301	0.750844410049101
23	3459228	3579944	HAP_1	0.114782608695652	-0.00692174084998073	0.0839194165538415	0.934293750916728
23	3459228	3579944	HAP_2	0.113913043478261	0.239863549291615	0.120031679209726	0.0461616202417837
23	3459228	3579944	HAP_3	0.127826086956522	-0.0419646177360536	0.0699474460081168	0.548784731603434
23	3459228	3579944	HAP_4	0.302608695652174	0.00712196839702134	0.0292697756405511	0.807845065736038
23	3493394	3623980	HAP_1	0.131304347826087	-0.0419646177360536	0.0699474460081168	0.548784731603434
23	3493394	3623980	HAP_2	0.113913043478261	-0.00692174084998073	0.0839194165538415	0.934293750916728
23	3493394	3623980	HAP_3	0.306086956521739	0.00712196839702134	0.0292697756405511	0.807845065736038
23	3537520	3662937	HAP_1	0.131304347826087	-0.0419646177360536	0.0699474460081168	0.548784731603434
23	3537520	3662937	HAP_2	0.30695652173913	0.00325963512390648	0.0291054242391993	0.910868090991312
23	3537520	3662937	HAP_3	0.113913043478261	-0.00692174084998073	0.0839194165538415	0.934293750916728
23	3569776	3702141	HAP_1	0.131304347826087	-0.0419646177360536	0.0699474460081168	0.548784731603434
23	3569776	3702141	HAP_2	0.309565217391304	0.00325963512390648	0.0291054242391993	0.910868090991312
23	3569776	3702141	HAP_3	0.0904347826086957	-0.00692174084998073	0.0839194165538415	0.934293750916728
23	3613131	3735049	HAP_1	0.342608695652174	-0.0195599964425702	0.0272225989021443	0.472734997670932
23	3613131	3735049	HAP_2	0.0930434782608696	-0.00692174084998073	0.0839194165538415	0.934293750916728
23	3613131	3735049	HAP_3	0.131304347826087	-0.0419646177360536	0.0699474460081168	0.548784731603434
23	3655533	3757594	HAP_1	0.336521739130435	-0.0212086660237098	0.0270676170850541	0.433637869692153
23	3655533	3757594	HAP_2	0.129565217391304	-0.0419646177360536	0.0699474460081168	0.548784731603434
23	3655533	3757594	HAP_3	0.0869565217391304	-0.00559526637829398	0.0839458470671251	0.946881429972185
23	3694848	3824609	HAP_1	0.35304347826087	-0.00941344164156626	0.0261143189672059	0.718630752195667
23	3694848	3824609	HAP_2	0.0852173913043478	0.00930997132352581	0.091679862917117	0.919151115655305
23	3694848	3824609	HAP_3	0.152173913043478	-0.0202431940086749	0.0543916678966063	0.709903195601369
23	3721838	3887168	HAP_1	0.152173913043478	-0.0202431940086749	0.0543916678966063	0.709903195601369
23	3721838	3887168	HAP_2	0.35304347826087	-0.00941344164156626	0.0261143189672059	0.718630752195667
23	3721838	3887168	HAP_3	0.0852173913043478	0.00930997132352581	0.091679862917117	0.919151115655305
23	3748819	3936779	HAP_1	0.0921739130434783	-0.00692174084998073	0.0839194165538415	0.934293750916728
23	3748819	3936779	HAP_2	0.359130434782609	-0.00941344164156626	0.0261143189672059	0.718630752195667
23	3748819	3936779	HAP_3	0.154782608695652	-0.0202431940086749	0.0543916678966063	0.709903195601369
23	3812388	3992138	HAP_1	0.162608695652174	-0.0299353181305939	0.0526327436899813	0.569747275803454
23	3812388	3992138	HAP_2	0.0904347826086957	-0.00692174084998073	0.0839194165538415	0.934293750916728
23	3812388	3992138	HAP_3	0.358260869565217	-0.01134204920451	0.0259570461652274	0.662312154914137
23	3868258	4025685	HAP_1	0.0443478260869565	-0.080787139672466	0.119081504008863	0.497785390387861
23	3868258	4025685	HAP_2	0.287826086956522	0.0218150402732814	0.0309989209181458	0.481888983734905
23	3868258	4025685	HAP_3	0.0860869565217391	-0.098675527101227	0.118358049158189	0.404802245376364
23	3868258	4025685	HAP_4	0.162608695652174	-0.0299353181305939	0.0526327436899813	0.569747275803454
23	3868258	4025685	HAP_5	0.0904347826086957	-0.00692174084998073	0.0839194165538415	0.934293750916728
23	3919153	4063131	HAP_1	0.091304347826087	-0.00692174084998073	0.0839194165538415	0.934293750916728
23	3919153	4063131	HAP_2	0.261739130434783	-0.0147403045819148	0.0331589652315535	0.656827314910624
23	3919153	4063131	HAP_3	0.162608695652174	-0.0299353181305939	0.0526327436899813	0.569747275803454
23	3974855	4140436	HAP_1	0.261739130434783	-0.0147403045819148	0.0331589652315535	0.656827314910624
23	3974855	4140436	HAP_2	0.091304347826087	-0.00692174084998073	0.0839194165538415	0.934293750916728
23	3974855	4140436	HAP_3	0.165217391304348	-0.033526548992631	0.0510122546939936	0.511305061812143
23	4014517	4193644	HAP_1	0.261739130434783	-0.0147403045819148	0.0331589652315535	0.656827314910624
23	4014517	4193644	HAP_2	0.165217391304348	-0.033526548992631	0.0510122546939936	0.511305061812143
23	4014517	4193644	HAP_3	0.123478260869565	0.0978227911835844	0.0631355447229221	0.121846310504041
23	4047896	4241140	HAP_1	0.112173913043478	0.072678901084549	0.118008485744714	0.538223990628277
23	4047896	4241140	HAP_2	0.186086956521739	-0.0520170135300165	0.0425076407696259	0.221574543036111
23	4047896	4241140	HAP_3	0.12	0.0978227911835844	0.0631355447229221	0.121846310504041
23	4047896	4241140	HAP_4	0.263478260869565	-0.0147403045819148	0.0331589652315535	0.656827314910624
23	4102909	4273024	HAP_1	0.263478260869565	-0.0147403045819148	0.0331589652315535	0.656827314910624
23	4102909	4273024	HAP_2	0.112173913043478	0.072678901084549	0.118008485744714	0.538223990628277
23	4102909	4273024	HAP_3	0.186086956521739	-0.0520170135300165	0.0425076407696259	0.221574543036111
23	4102909	4273024	HAP_4	0.158260869565217	0.0105481892874714	0.0494377148189988	0.831121054743899
23	4171180	4332102	HAP_1	0.300869565217391	0.0372128891406815	0.0290792870669625	0.201177171733807
23	4171180	4332102	HAP_2	0.162608695652174	-0.00101669797935478	0.0470123506208358	0.982753818506366
23	4171180	4332102	HAP_3	0.263478260869565	-0.0147403045819148	0.0331589652315535	0.656827314910624
23	4215442	4404097	HAP_1	0.262608695652174	-0.0119898696279873	0.033468627034538	0.72029669883029
23	4215442	4404097	HAP_2	0.314782608695652	0.0275916937901359	0.0292220029251415	0.345468322513655
23	4215442	4404097	HAP_3	0.160869565217391	-0.00972404656329718	0.0483176628867947	0.840574022097656
23	4255285	4478394	HAP_1	0.324347826086957	0.0281067262486953	0.0288897602370092	0.331023643017883
23	4255285	4478394	HAP_2	0.119130434782609	0.063344248938706	0.0627613881661046	0.313271383368671
23	4255285	4478394	HAP_3	0.260869565217391	-0.0371021603826373	0.0341350257798472	0.277536584682952
23	4306561	4527845	HAP_1	0.152173913043478	0.000457245473661577	0.0599876034339566	0.993921022156803
23	4306561	4527845	HAP_2	0.17304347826087	-0.033526548992631	0.0510122546939936	0.511305061812143
23	4306561	4527845	HAP_3	0.0939130434782609	-0.0159448118112952	0.0777527865254138	0.837591205326555
23	4306561	4527845	HAP_4	0.245217391304348	-0.0283580467092238	0.0353068941653314	0.422206075935274
23	4375978	4588306	HAP_1	0.246086956521739	-0.0300661820781575	0.0348614995918153	0.388809664968011
23	4375978	4588306	HAP_2	0.151304347826087	0.000457245473661577	0.0599876034339566	0.993921022156803
23	4375978	4588306	HAP_3	0.172173913043478	-0.033526548992631	0.0510122546939936	0.511305061812143
23	4375978	4588306	HAP_4	0.0939130434782609	-0.0159448118112952	0.0777527865254138	0.837591205326555
23	4445944	4650587	HAP_1	0.247826086956522	-0.0042258168899923	0.0341057580529585	0.90143611957619
23	4445944	4650587	HAP_2	0.162608695652174	0.0141181233610208	0.0555766967857795	0.799565639969858
23	4445944	4650587	HAP_3	0.17304347826087	-0.033526548992631	0.0510122546939936	0.511305061812143
23	4445944	4650587	HAP_4	0.0939130434782609	-0.0159448118112952	0.0777527865254138	0.837591205326555
23	4514654	4719992	HAP_1	0.173913043478261	-0.033526548992631	0.0510122546939936	0.511305061812143
23	4514654	4719992	HAP_2	0.175652173913043	0.044367501996749	0.0495044377862578	0.370512152602361
23	4514654	4719992	HAP_3	0.25304347826087	-0.0115100677882692	0.0334288411079603	0.730737834164238
23	4514654	4719992	HAP_4	0.0939130434782609	-0.0159448118112952	0.0777527865254138	0.837591205326555
23	4569121	4792739	HAP_1	0.127826086956522	-0.0844409306001251	0.0750315341578454	0.260897455828441
23	4569121	4792739	HAP_2	0.296521739130435	0.0538762558098148	0.0311915045486334	0.0846680007707633
23	4569121	4792739	HAP_3	0.180869565217391	0.00263806110043457	0.0460964000311049	0.95438294174235
23	4569121	4792739	HAP_4	0.1	-0.0159448118112952	0.0777527865254138	0.837591205326555
23	4632291	4839079	HAP_1	0.1	-0.0159448118112952	0.0777527865254138	0.837591205326555
23	4632291	4839079	HAP_2	0.180869565217391	0.00263806110043457	0.0460964000311049	0.95438294174235
23	4632291	4839079	HAP_3	0.127826086956522	-0.0844409306001251	0.0750315341578454	0.260897455828441
23	4632291	4839079	HAP_4	0.296521739130435	0.0538762558098148	0.0311915045486334	0.0846680007707633
23	4702309	4873777	HAP_1	0.1	-0.0159448118112952	0.0777527865254138	0.837591205326555
23	4702309	4873777	HAP_2	0.180869565217391	0.00263806110043457	0.0460964000311049	0.95438294174235
23	4702309	4873777	HAP_3	0.127826086956522	-0.0844409306001251	0.0750315341578454	0.260897455828441
23	4702309	4873777	HAP_4	0.0860869565217391	0.031733585166298	0.103581002931737	0.759440282763321
23	4702309	4873777	HAP_5	0.296521739130435	0.0538762558098148	0.0311915045486334	0.0846680007707633
23	4768932	4946767	HAP_1	0.1	-0.0159448118112952	0.0777527865254138	0.837591205326555
23	4768932	4946767	HAP_2	0.129565217391304	-0.0257342473009069	0.0706358965077522	0.715754224164942
23	4768932	4946767	HAP_3	0.564347826086957	0.048293475660292	0.0192640820646813	0.0124600225028195
23	4817975	4991216	HAP_1	0.0930434782608696	-0.0159448118112952	0.0777527865254138	0.837591205326555
23	4817975	4991216	HAP_2	0.128695652173913	-0.0257342473009069	0.0706358965077522	0.715754224164942
23	4817975	4991216	HAP_3	0.088695652173913	0.113952712372324	0.0838168995177948	0.174519679120749
23	4817975	4991216	HAP_4	0.236521739130435	0.121791807971962	0.0406392750317809	0.00284783616751412
23	4817975	4991216	HAP_5	0.216521739130435	0.0190675567855859	0.0395957890942735	0.630309434139502
23	4861885	5037578	HAP_1	0.0930434782608696	-0.0159448118112952	0.0777527865254138	0.837591205326555
23	4861885	5037578	HAP_2	0.126086956521739	-0.0844409306001251	0.0750315341578454	0.260897455828441
23	4861885	5037578	HAP_3	0.234782608695652	0.130070952047603	0.0413563194233877	0.00174788974706088
23	4861885	5037578	HAP_4	0.173913043478261	0.0231642681934583	0.0450423609795397	0.607260224373924
23	4923253	5074765	HAP_1	0.0956521739130435	-0.0159448118112952	0.0777527865254138	0.837591205326555
23	4923253	5074765	HAP_2	0.128695652173913	-0.0844409306001251	0.0750315341578454	0.260897455828441
23	4923253	5074765	HAP_3	0.235652173913043	0.130070952047603	0.0413563194233877	0.00174788974706088
23	4923253	5074765	HAP_4	0.173913043478261	0.0231642681934583	0.0450423609795397	0.607260224373924
23	4977328	5105154	HAP_1	0.130434782608696	-0.0844409306001251	0.0750315341578454	0.260897455828441
23	4977328	5105154	HAP_2	0.0947826086956522	-0.0159448118112952	0.0777527865254138	0.837591205326555
23	4977328	5105154	HAP_3	0.225217391304348	0.119958463869597	0.0449442759125087	0.00782645873240444
23	4977328	5105154	HAP_4	0.173913043478261	0.0231642681934583	0.0450423609795397	0.607260224373924
23	5030942	5150490	HAP_1	0.229565217391304	0.098222356392449	0.0433529444304556	0.0238528069324178
23	5030942	5150490	HAP_2	0.173913043478261	0.00522391624727167	0.04596209153821	0.909550241443657
23	5030942	5150490	HAP_3	0.119130434782609	0.00637697102853654	0.0686777185991865	0.926052986157548
23	5030942	5150490	HAP_4	0.131304347826087	-0.0844409306001251	0.0750315341578454	0.260897455828441
23	5065541	5213442	HAP_1	0.173913043478261	0.00522391624727167	0.04596209153821	0.909550241443657
23	5065541	5213442	HAP_2	0.226086956521739	0.0832418275377844	0.0441247935760823	0.0597416454668101
23	5065541	5213442	HAP_3	0.119130434782609	0.00637697102853654	0.0686777185991865	0.926052986157548
23	5065541	5213442	HAP_4	0.131304347826087	-0.0844409306001251	0.0750315341578454	0.260897455828441
23	5096444	5277334	HAP_1	0.166086956521739	-0.033526548992631	0.0510122546939936	0.511305061812143
23	5096444	5277334	HAP_2	0.219130434782609	0.118607001605695	0.0468613575172369	0.0116447919764837
23	5096444	5277334	HAP_3	0.0939130434782609	-0.0159448118112952	0.0777527865254138	0.837591205326555
23	5096444	5277334	HAP_4	0.130434782608696	-0.0844409306001251	0.0750315341578454	0.260897455828441
23	5130427	5354678	HAP_1	0.141739130434783	-0.0844409306001251	0.0750315341578454	0.260897455828441
23	5130427	5354678	HAP_2	0.197391304347826	-0.0597416478631164	0.0425390908524077	0.160753936214707
23	5130427	5354678	HAP_3	0.219130434782609	0.118607001605695	0.0468613575172369	0.0116447919764837
23	5130427	5354678	HAP_4	0.0939130434782609	-0.0159448118112952	0.0777527865254138	0.837591205326555
23	5179351	5404043	HAP_1	0.142608695652174	-0.0844409306001251	0.0750315341578454	0.260897455828441
23	5179351	5404043	HAP_2	0.218260869565217	0.118607001605695	0.0468613575172369	0.0116447919764837
23	5179351	5404043	HAP_3	0.197391304347826	-0.0597416478631164	0.0425390908524077	0.160753936214707
23	5179351	5404043	HAP_4	0.0939130434782609	-0.0159448118112952	0.0777527865254138	0.837591205326555
23	5255802	5483877	HAP_1	0.0930434782608696	-0.0159448118112952	0.0777527865254138	0.837591205326555
23	5255802	5483877	HAP_2	0.191304347826087	-0.0614132194805658	0.0426783616720756	0.150713476260139
23	5255802	5483877	HAP_3	0.199130434782609	0.111682033829568	0.0490571519203298	0.023187089295344
23	5255802	5483877	HAP_4	0.140869565217391	-0.0844409306001251	0.0750315341578454	0.260897455828441
23	5332743	5515876	HAP_1	0.191304347826087	-0.0614132194805658	0.0426783616720756	0.150713476260139
23	5332743	5515876	HAP_2	0.140869565217391	-0.0844409306001251	0.0750315341578454	0.260897455828441
23	5332743	5515876	HAP_3	0.199130434782609	0.111682033829568	0.0490571519203298	0.023187089295344
23	5332743	5515876	HAP_4	0.0930434782608696	-0.0159448118112952	0.0777527865254138	0.837591205326555
23	5381430	5546253	HAP_1	0.0930434782608696	-0.0159448118112952	0.0777527865254138	0.837591205326555
23	5381430	5546253	HAP_2	0.140869565217391	-0.0844409306001251	0.0750315341578454	0.260897455828441
23	5381430	5546253	HAP_3	0.198260869565217	0.111682033829568	0.0490571519203298	0.023187089295344
23	5381430	5546253	HAP_4	0.191304347826087	-0.0614132194805658	0.0426783616720756	0.150713476260139
23	5467101	5594483	HAP_1	0.10695652173913	-0.0520281239366504	0.0785578385126184	0.508056441172346
23	5467101	5594483	HAP_2	0.140869565217391	-0.0844409306001251	0.0750315341578454	0.260897455828441
23	5467101	5594483	HAP_3	0.199130434782609	0.111682033829568	0.0490571519203298	0.023187089295344
23	5467101	5594483	HAP_4	0.0904347826086957	-0.0159448118112952	0.0777527865254138	0.837591205326555
23	5467101	5594483	HAP_5	0.173913043478261	-0.0260027610888138	0.0463813346590913	0.575273320967707
23	5507031	5647502	HAP_1	0.199130434782609	0.111682033829568	0.0490571519203298	0.023187089295344
23	5507031	5647502	HAP_2	0.140869565217391	-0.0844409306001251	0.0750315341578454	0.260897455828441
23	5507031	5647502	HAP_3	0.0904347826086957	-0.0159448118112952	0.0777527865254138	0.837591205326555
23	5507031	5647502	HAP_4	0.174782608695652	-0.0260027610888138	0.0463813346590913	0.575273320967707
23	5539358	5694573	HAP_1	0.199130434782609	0.122693361451195	0.0503768320910844	0.0151805746494148
23	5539358	5694573	HAP_2	0.0904347826086957	-0.0159448118112952	0.0777527865254138	0.837591205326555
23	5539358	5694573	HAP_3	0.140869565217391	-0.0844409306001251	0.0750315341578454	0.260897455828441
23	5539358	5694573	HAP_4	0.174782608695652	-0.0260027610888138	0.0463813346590913	0.575273320967707
23	5571991	5759443	HAP_1	0.2	0.122693361451195	0.0503768320910844	0.0151805746494148
23	5571991	5759443	HAP_2	0.193913043478261	-0.0313599962118862	0.0435858700893959	0.472132512556142
23	5571991	5759443	HAP_3	0.141739130434783	-0.0844409306001251	0.0750315341578454	0.260897455828441
23	5571991	5759443	HAP_4	0.0626086956521739	-0.101819185984974	0.119916379531812	0.396195583619359
23	5571991	5759443	HAP_5	0.0904347826086957	-0.0159448118112952	0.0777527865254138	0.837591205326555
23	5615520	5840695	HAP_1	0.197391304347826	0.122693361451195	0.0503768320910844	0.0151805746494148
23	5615520	5840695	HAP_2	0.179130434782609	-0.0155418101400805	0.0463043756905338	0.737264205422958
23	5615520	5840695	HAP_3	0.0904347826086957	-0.0159448118112952	0.0777527865254138	0.837591205326555
23	5615520	5840695	HAP_4	0.143478260869565	-0.0257342473009069	0.0706358965077522	0.715754224164942
23	5677678	5933922	HAP_1	0.0904347826086957	-0.0159448118112952	0.0777527865254138	0.837591205326555
23	5677678	5933922	HAP_2	0.178260869565217	-0.0242841479276031	0.0475093643902226	0.609450655823649
23	5677678	5933922	HAP_3	0.142608695652174	-0.0257342473009069	0.0706358965077522	0.715754224164942
23	5677678	5933922	HAP_4	0.195652173913043	0.122693361451195	0.0503768320910844	0.0151805746494148
23	5733086	5967995	HAP_1	0.0704347826086957	0.197362433132171	0.0839537937995728	0.0190753544571903
23	5733086	5967995	HAP_2	0.143478260869565	-0.0257342473009069	0.0706358965077522	0.715754224164942
23	5733086	5967995	HAP_3	0.182608695652174	-0.0242841479276031	0.0475093643902226	0.609450655823649
23	5733086	5967995	HAP_4	0.091304347826087	-0.0159448118112952	0.0777527865254138	0.837591205326555
23	5733086	5967995	HAP_5	0.197391304347826	0.111682033829568	0.0490571519203298	0.023187089295344
23	5825209	6029127	HAP_1	0.197391304347826	0.111682033829568	0.0490571519203298	0.023187089295344
23	5825209	6029127	HAP_2	0.0930434782608696	-0.0159448118112952	0.0777527865254138	0.837591205326555
23	5825209	6029127	HAP_3	0.0704347826086957	0.197362433132171	0.0839537937995728	0.0190753544571903
23	5825209	6029127	HAP_4	0.178260869565217	-0.0242841479276031	0.0475093643902226	0.609450655823649
23	5825209	6029127	HAP_5	0.146086956521739	-0.0406399015019278	0.0668670267533826	0.543584261038121
23	5895574	6098395	HAP_1	0.193913043478261	0.111682033829568	0.0490571519203298	0.023187089295344
23	5895574	6098395	HAP_2	0.0704347826086957	0.197362433132171	0.0839537937995728	0.0190753544571903
23	5895574	6098395	HAP_3	0.179130434782609	-0.0242841479276031	0.0475093643902226	0.609450655823649
23	5895574	6098395	HAP_4	0.0643478260869565	0.0159997281065645	0.0915470471668847	0.861322870043074
23	5895574	6098395	HAP_5	0.146086956521739	-0.0406399015019278	0.0668670267533826	0.543584261038121
23	5959382	6189881	HAP_1	0.145217391304348	-0.0309423890235165	0.0706013779151065	0.661359769115372
23	5959382	6189881	HAP_2	0.0704347826086957	0.197362433132171	0.0839537937995728	0.0190753544571903
23	5959382	6189881	HAP_3	0.173913043478261	-0.0249626271189086	0.0474250104933468	0.598845782239721
23	5959382	6189881	HAP_4	0.0626086956521739	0.0159997281065645	0.0915470471668847	0.861322870043074
23	5959382	6189881	HAP_5	0.191304347826087	0.111682033829568	0.0490571519203298	0.023187089295344
23	6002163	6228534	HAP_1	0.0634782608695652	0.0159997281065645	0.0915470471668847	0.861322870043074
23	6002163	6228534	HAP_2	0.173913043478261	-0.0249626271189086	0.0474250104933468	0.598845782239721
23	6002163	6228534	HAP_3	0.138260869565217	0.00580795228220612	0.0785209953536966	0.941063065420518
23	6002163	6228534	HAP_4	0.0695652173913043	0.197362433132171	0.0839537937995728	0.0190753544571903
23	6002163	6228534	HAP_5	0.188695652173913	0.111682033829568	0.0490571519203298	0.023187089295344
23	6076601	6295616	HAP_1	0.0643478260869565	0.0159997281065645	0.0915470471668847	0.861322870043074
23	6076601	6295616	HAP_2	0.202608695652174	-0.0354040640519079	0.044198561880537	0.423456849849636
23	6076601	6295616	HAP_3	0.138260869565217	0.0284609752572639	0.0847449912707095	0.73711493162101
23	6076601	6295616	HAP_4	0.0660869565217391	0.262265508197166	0.0918804595590984	0.00447061659858069
23	6076601	6295616	HAP_5	0.190434782608696	0.111682033829568	0.0490571519203298	0.023187089295344
23	6141579	6344159	HAP_1	0.203478260869565	-0.0354040640519079	0.044198561880537	0.423456849849636
23	6141579	6344159	HAP_2	0.06	-0.0416170421901776	0.102457369624752	0.684758455044595
23	6141579	6344159	HAP_3	0.0652173913043478	0.262265508197166	0.0918804595590984	0.00447061659858069
23	6141579	6344159	HAP_4	0.188695652173913	0.0918151412103131	0.0504529052647169	0.0693184583769889
23	6141579	6344159	HAP_5	0.141739130434783	0.00752355613103344	0.0783336236070302	0.923519037749116
23	6219725	6389931	HAP_1	0.071304347826087	-0.00477377977005426	0.0922361170696603	0.958741442700301
23	6219725	6389931	HAP_2	0.208695652173913	-0.0221020362675017	0.0417949425324829	0.597138528524334
23	6219725	6389931	HAP_3	0.189565217391304	0.0918151412103131	0.0504529052647169	0.0693184583769889
23	6219725	6389931	HAP_4	0.143478260869565	0.0655873730879658	0.0688886984031713	0.341467009094228
23	6219725	6389931	HAP_5	0.0678260869565217	0.262265508197166	0.0918804595590984	0.00447061659858069
23	6266505	6440730	HAP_1	0.0678260869565217	0.262265508197166	0.0918804595590984	0.00447061659858069
23	6266505	6440730	HAP_2	0.145217391304348	0.0462912421951982	0.065506749324394	0.480068363876682
23	6266505	6440730	HAP_3	0.10695652173913	-0.0261962504074885	0.0726002853639366	0.718363260666376
23	6266505	6440730	HAP_4	0.209565217391304	-0.0221020362675017	0.0417949425324829	0.597138528524334
23	6266505	6440730	HAP_5	0.128695652173913	0.188634518767218	0.0725942256178368	0.0096095093370946
23	6266505	6440730	HAP_6	0.0608695652173913	0.0773850465427954	0.118519431156736	0.514067569693068
23	6336454	6463277	HAP_1	0.127826086956522	0.188634518767218	0.0725942256178368	0.0096095093370946
23	6336454	6463277	HAP_2	0.0608695652173913	0.0773850465427954	0.118519431156736	0.514067569693068
23	6336454	6463277	HAP_3	0.243478260869565	-0.0100153044530907	0.0348074419489016	0.7736559947751
23	6336454	6463277	HAP_4	0.145217391304348	0.0646943894762674	0.0691354075948039	0.349796892664862
23	6336454	6463277	HAP_5	0.108695652173913	-0.0261962504074885	0.0726002853639366	0.718363260666376
23	6336454	6463277	HAP_6	0.0634782608695652	0.262265508197166	0.0918804595590984	0.00447061659858069
23	6371728	6525178	HAP_1	0.11304347826087	0.153225580863813	0.0775088560540259	0.0485437334851191
23	6371728	6525178	HAP_2	0.06	0.0773850465427954	0.118519431156736	0.514067569693068
23	6371728	6525178	HAP_3	0.183478260869565	0.101463342647208	0.0558027655857174	0.0695582234241914
23	6371728	6525178	HAP_4	0.0634782608695652	-0.0416170421901776	0.102457369624752	0.684758455044595
23	6371728	6525178	HAP_5	0.20695652173913	-0.0242482121052497	0.0434122936970319	0.576687007664915
23	6432726	6564189	HAP_1	0.104347826086957	0.00588595379175453	0.0919341293957021	0.948974201732643
23	6432726	6564189	HAP_2	0.194782608695652	-0.0288397866966604	0.048005121360457	0.548238859098876
23	6432726	6564189	HAP_3	0.250434782608696	0.0555788012216255	0.0370529173156378	0.134179962951951
23	6432726	6564189	HAP_4	0.0634782608695652	-0.0416170421901776	0.102457369624752	0.684758455044595
23	6432726	6564189	HAP_5	0.11304347826087	0.153225580863813	0.0775088560540259	0.0485437334851191
23	6456538	6608928	HAP_1	0.11304347826087	0.153225580863813	0.0775088560540259	0.0485437334851191
23	6456538	6608928	HAP_2	0.104347826086957	0.00588595379175453	0.0919341293957021	0.948974201732643
23	6456538	6608928	HAP_3	0.188695652173913	-0.0242143447027885	0.0492836465842381	0.623387599249127
23	6456538	6608928	HAP_4	0.241739130434783	0.0500493247038374	0.0387008752477521	0.196461132171084
23	6456538	6608928	HAP_5	0.0634782608695652	-0.0416170421901776	0.102457369624752	0.684758455044595
23	6491847	6642513	HAP_1	0.105217391304348	0.00588595379175453	0.0919341293957021	0.948974201732643
23	6491847	6642513	HAP_2	0.251304347826087	0.0354896853947762	0.0369473167276106	0.337192362591406
23	6491847	6642513	HAP_3	0.0678260869565217	-0.0416170421901776	0.102457369624752	0.684758455044595
23	6491847	6642513	HAP_4	0.168695652173913	0.107984347556314	0.0523668373050865	0.0396597156959846
23	6491847	6642513	HAP_5	0.189565217391304	-0.0242143447027885	0.0492836465842381	0.623387599249127
23	6552281	6677335	HAP_1	0.0643478260869565	-0.0416170421901776	0.102457369624752	0.684758455044595
23	6552281	6677335	HAP_2	0.119130434782609	0.153225580863813	0.0775088560540259	0.0485437334851191
23	6552281	6677335	HAP_3	0.118260869565217	0.00588595379175453	0.0919341293957021	0.948974201732643
23	6552281	6677335	HAP_4	0.144347826086957	0.0935636910417294	0.0731370519394633	0.201321951841477
23	6552281	6677335	HAP_5	0.10695652173913	0.0165914500887997	0.0729166279799833	0.82008661581776
23	6552281	6677335	HAP_6	0.191304347826087	-0.0242143447027885	0.0492836465842381	0.623387599249127
23	6600269	6702707	HAP_1	0.119130434782609	0.153225580863813	0.0775088560540259	0.0485437334851191
23	6600269	6702707	HAP_2	0.118260869565217	0.00588595379175453	0.0919341293957021	0.948974201732643
23	6600269	6702707	HAP_3	0.144347826086957	0.0935636910417294	0.0731370519394633	0.201321951841477
23	6600269	6702707	HAP_4	0.191304347826087	-0.0242143447027885	0.0492836465842381	0.623387599249127
23	6600269	6702707	HAP_5	0.0643478260869565	-0.0416170421901776	0.102457369624752	0.684758455044595
23	6628525	6729742	HAP_1	0.191304347826087	-0.0242143447027885	0.0492836465842381	0.623387599249127
23	6628525	6729742	HAP_2	0.0643478260869565	-0.0416170421901776	0.102457369624752	0.684758455044595
23	6628525	6729742	HAP_3	0.144347826086957	0.0935636910417294	0.0731370519394633	0.201321951841477
23	6628525	6729742	HAP_4	0.136521739130435	0.0367282188827306	0.068916456547792	0.594286961165932
23	6628525	6729742	HAP_5	0.119130434782609	0.153225580863813	0.0775088560540259	0.0485437334851191
23	6665834	6787175	HAP_1	0.119130434782609	0.153225580863813	0.0775088560540259	0.0485437334851191
23	6665834	6787175	HAP_2	0.0643478260869565	-0.0416170421901776	0.102457369624752	0.684758455044595
23	6665834	6787175	HAP_3	0.114782608695652	0.00588595379175453	0.0919341293957021	0.948974201732643
23	6665834	6787175	HAP_4	0.156521739130435	0.0626934704793404	0.0690052347797645	0.363986594881779
23	6665834	6787175	HAP_5	0.190434782608696	-0.0242143447027885	0.0492836465842381	0.623387599249127
23	6696205	6817620	HAP_1	0.190434782608696	-0.0242143447027885	0.0492836465842381	0.623387599249127
23	6696205	6817620	HAP_2	0.114782608695652	0.00588595379175453	0.0919341293957021	0.948974201732643
23	6696205	6817620	HAP_3	0.0643478260869565	-0.0416170421901776	0.102457369624752	0.684758455044595
23	6696205	6817620	HAP_4	0.144347826086957	0.0935636910417294	0.0731370519394633	0.201321951841477
23	6696205	6817620	HAP_5	0.119130434782609	0.153225580863813	0.0775088560540259	0.0485437334851191
23	6717830	6861639	HAP_1	0.115652173913043	0.00588595379175453	0.0919341293957021	0.948974201732643
23	6717830	6861639	HAP_2	0.0643478260869565	-0.0416170421901776	0.102457369624752	0.684758455044595
23	6717830	6861639	HAP_3	0.144347826086957	0.0935636910417294	0.0731370519394633	0.201321951841477
23	6717830	6861639	HAP_4	0.190434782608696	-0.0242143447027885	0.0492836465842381	0.623387599249127
23	6717830	6861639	HAP_5	0.119130434782609	0.153225580863813	0.0775088560540259	0.0485437334851191
23	6765501	6926066	HAP_1	0.193913043478261	-0.0221724522962365	0.0480205195519641	0.644454553155656
23	6765501	6926066	HAP_2	0.12	0.153225580863813	0.0775088560540259	0.0485437334851191
23	6765501	6926066	HAP_3	0.115652173913043	0.00588595379175453	0.0919341293957021	0.948974201732643
23	6765501	6926066	HAP_4	0.0643478260869565	-0.0416170421901776	0.102457369624752	0.684758455044595
23	6809591	6988602	HAP_1	0.115652173913043	0.00588595379175453	0.0919341293957021	0.948974201732643
23	6809591	6988602	HAP_2	0.0643478260869565	-0.0416170421901776	0.102457369624752	0.684758455044595
23	6809591	6988602	HAP_3	0.125217391304348	0.100330040179267	0.0688724427479523	0.145743429449757
23	6809591	6988602	HAP_4	0.19304347826087	-0.0221724522962365	0.0480205195519641	0.644454553155656
23	6838175	7041512	HAP_1	0.0634782608695652	-0.0416170421901776	0.102457369624752	0.684758455044595
23	6838175	7041512	HAP_2	0.119130434782609	0.100330040179267	0.0688724427479523	0.145743429449757
23	6838175	7041512	HAP_3	0.19304347826087	-0.0221724522962365	0.0480205195519641	0.644454553155656
23	6838175	7041512	HAP_4	0.115652173913043	0.00588595379175453	0.0919341293957021	0.948974201732643
23	6903921	7098000	HAP_1	0.119130434782609	0.100330040179267	0.0688724427479523	0.145743429449757
23	6903921	7098000	HAP_2	0.0634782608695652	-0.0416170421901776	0.102457369624752	0.684758455044595
23	6903921	7098000	HAP_3	0.193913043478261	-0.0254724349327246	0.0468883214482498	0.587167885813784
23	6903921	7098000	HAP_4	0.115652173913043	0.00588595379175453	0.0919341293957021	0.948974201732643
23	6966557	7165796	HAP_1	0.156521739130435	-0.0594704344792093	0.0624535935829567	0.341387678803567
23	6966557	7165796	HAP_2	0.119130434782609	0.100330040179267	0.0688724427479523	0.145743429449757
23	6966557	7165796	HAP_3	0.172173913043478	-0.00745759208306956	0.0537636512626085	0.889728474557275
23	6966557	7165796	HAP_4	0.194782608695652	-0.0254724349327246	0.0468883214482498	0.587167885813784
23	7028039	7212265	HAP_1	0.119130434782609	0.00588595379175453	0.0919341293957021	0.948974201732643
23	7028039	7212265	HAP_2	0.161739130434783	0.0119080890521149	0.0574514432184662	0.83587233640701
23	7028039	7212265	HAP_3	0.193913043478261	-0.0254724349327246	0.0468883214482498	0.587167885813784
23	7028039	7212265	HAP_4	0.118260869565217	0.100330040179267	0.0688724427479523	0.145743429449757
23	7028039	7212265	HAP_5	0.0747826086956522	0.309085897362344	0.118590532930939	0.00939462778873497
23	7080914	7267200	HAP_1	0.193913043478261	-0.0254724349327246	0.0468883214482498	0.587167885813784
23	7080914	7267200	HAP_2	0.114782608695652	0.100330040179267	0.0688724427479523	0.145743429449757
23	7080914	7267200	HAP_3	0.0739130434782609	0.309085897362344	0.118590532930939	0.00939462778873497
23	7080914	7267200	HAP_4	0.119130434782609	0.00588595379175453	0.0919341293957021	0.948974201732643
23	7080914	7267200	HAP_5	0.141739130434783	0.0181698907066072	0.0623175025142431	0.7707232904935
23	7131358	7315566	HAP_1	0.119130434782609	0.00588595379175453	0.0919341293957021	0.948974201732643
23	7131358	7315566	HAP_2	0.141739130434783	0.0181698907066072	0.0623175025142431	0.7707232904935
23	7131358	7315566	HAP_3	0.114782608695652	0.100330040179267	0.0688724427479523	0.145743429449757
23	7131358	7315566	HAP_4	0.193913043478261	-0.0254724349327246	0.0468883214482498	0.587167885813784
23	7191863	7368424	HAP_1	0.151304347826087	-0.00500352494183378	0.0575756818626029	0.93077921697179
23	7191863	7368424	HAP_2	0.114782608695652	0.100330040179267	0.0688724427479523	0.145743429449757
23	7191863	7368424	HAP_3	0.119130434782609	0.00588595379175453	0.0919341293957021	0.948974201732643
23	7191863	7368424	HAP_4	0.193913043478261	-0.0254724349327246	0.0468883214482498	0.587167885813784
23	7255619	7454224	HAP_1	0.21304347826087	0.00138526396019417	0.0429972360711377	0.974310029403469
23	7255619	7454224	HAP_2	0.204347826086957	-0.0207297652281924	0.0438641906201836	0.636689391711713
23	7255619	7454224	HAP_3	0.0391304347826087	0.151407959773064	0.117996470556857	0.199966069647308
23	7255619	7454224	HAP_4	0.114782608695652	0.100330040179267	0.0688724427479523	0.145743429449757
23	7255619	7454224	HAP_5	0.119130434782609	0.00588595379175453	0.0919341293957021	0.948974201732643
23	7305141	7488132	HAP_1	0.118260869565217	0.0334318384481883	0.102825995320429	0.745203517553844
23	7305141	7488132	HAP_2	0.204347826086957	-0.0207297652281924	0.0438641906201836	0.636689391711713
23	7305141	7488132	HAP_3	0.0391304347826087	0.151407959773064	0.117996470556857	0.199966069647308
23	7305141	7488132	HAP_4	0.21304347826087	0.00138526396019417	0.0429972360711377	0.974310029403469
23	7305141	7488132	HAP_5	0.114782608695652	0.100330040179267	0.0688724427479523	0.145743429449757
23	7350296	7528749	HAP_1	0.117391304347826	0.0334318384481883	0.102825995320429	0.745203517553844
23	7350296	7528749	HAP_2	0.108695652173913	0.153225580863813	0.0775088560540259	0.0485437334851191
23	7350296	7528749	HAP_3	0.136521739130435	0.00250982117661914	0.0654055018069604	0.969403721540451
23	7350296	7528749	HAP_4	0.0391304347826087	0.151407959773064	0.117996470556857	0.199966069647308
23	7350296	7528749	HAP_5	0.21304347826087	0.00138526396019417	0.0429972360711377	0.974310029403469
23	7435102	7557865	HAP_1	0.0391304347826087	0.151407959773064	0.117996470556857	0.199966069647308
23	7435102	7557865	HAP_2	0.108695652173913	0.153225580863813	0.0775088560540259	0.0485437334851191
23	7435102	7557865	HAP_3	0.21304347826087	-0.00300101857904603	0.0421564397414831	0.943273721921127
23	7435102	7557865	HAP_4	0.15304347826087	-0.00774487346422176	0.0604439846779713	0.898089500580925
23	7435102	7557865	HAP_5	0.119130434782609	0.0334318384481883	0.102825995320429	0.745203517553844
23	7479340	7613380	HAP_1	0.119130434782609	0.0334318384481883	0.102825995320429	0.745203517553844
23	7479340	7613380	HAP_2	0.0391304347826087	0.151407959773064	0.117996470556857	0.199966069647308
23	7479340	7613380	HAP_3	0.10695652173913	0.153225580863813	0.0775088560540259	0.0485437334851191
23	7479340	7613380	HAP_4	0.21304347826087	-0.00300101857904603	0.0421564397414831	0.943273721921127
23	7479340	7613380	HAP_5	0.15304347826087	-0.00774487346422176	0.0604439846779713	0.898089500580925
23	7520545	7668772	HAP_1	0.10695652173913	0.153225580863813	0.0775088560540259	0.0485437334851191
23	7520545	7668772	HAP_2	0.148695652173913	0.00228104153730848	0.0667621361512697	0.972756355818897
23	7520545	7668772	HAP_3	0.21304347826087	-0.00300101857904603	0.0421564397414831	0.943273721921127
23	7520545	7668772	HAP_4	0.0556521739130435	0.0882596162563959	0.102360724597125	0.388922663292235
23	7520545	7668772	HAP_5	0.15304347826087	-0.00774487346422176	0.0604439846779713	0.898089500580925
23	7544918	7740295	HAP_1	0.0565217391304348	0.0882596162563959	0.102360724597125	0.388922663292235
23	7544918	7740295	HAP_2	0.150434782608696	0.00228104153730848	0.0667621361512697	0.972756355818897
23	7544918	7740295	HAP_3	0.0852173913043478	-0.0116976869296111	0.119371477941599	0.921972007964988
23	7544918	7740295	HAP_4	0.21304347826087	-0.00300101857904603	0.0421564397414831	0.943273721921127
23	7544918	7740295	HAP_5	0.123478260869565	0.061433294185449	0.059823301756575	0.304903463527562
23	7544918	7740295	HAP_6	0.152173913043478	-0.00774487346422176	0.0604439846779713	0.898089500580925
23	7597295	7809582	HAP_1	0.150434782608696	0.00228104153730848	0.0667621361512697	0.972756355818897
23	7597295	7809582	HAP_2	0.119130434782609	0.0090215269325634	0.0688832657107842	0.895847220713042
23	7597295	7809582	HAP_3	0.10695652173913	0.153225580863813	0.0775088560540259	0.0485437334851191
23	7597295	7809582	HAP_4	0.153913043478261	-0.00774487346422176	0.0604439846779713	0.898089500580925
23	7597295	7809582	HAP_5	0.213913043478261	-0.00300101857904603	0.0421564397414831	0.943273721921127
23	7658115	7854901	HAP_1	0.148695652173913	0.00228104153730848	0.0667621361512697	0.972756355818897
23	7658115	7854901	HAP_2	0.135652173913043	0.00250982117661914	0.0654055018069604	0.969403721540451
23	7658115	7854901	HAP_3	0.21304347826087	-0.00300101857904603	0.0421564397414831	0.943273721921127
23	7658115	7854901	HAP_4	0.104347826086957	0.153225580863813	0.0775088560540259	0.0485437334851191
23	7714094	7892949	HAP_1	0.135652173913043	0.00250982117661914	0.0654055018069604	0.969403721540451
23	7714094	7892949	HAP_2	0.107826086956522	0.153225580863813	0.0775088560540259	0.0485437334851191
23	7714094	7892949	HAP_3	0.221739130434783	0.0144541198020591	0.0399848011725753	0.717868778075502
23	7714094	7892949	HAP_4	0.149565217391304	-0.00887262351586761	0.0636742602425364	0.889228273730142
23	7782020	7946566	HAP_1	0.223478260869565	0.0144541198020591	0.0399848011725753	0.717868778075502
23	7782020	7946566	HAP_2	0.122608695652174	0.211163953139267	0.0683210815447071	0.00209532746264198
23	7782020	7946566	HAP_3	0.151304347826087	-0.00887262351586761	0.0636742602425364	0.889228273730142
23	7782020	7946566	HAP_4	0.135652173913043	0.00250982117661914	0.0654055018069604	0.969403721540451
23	7839272	8022529	HAP_1	0.149565217391304	-0.00887262351586761	0.0636742602425364	0.889228273730142
23	7839272	8022529	HAP_2	0.125217391304348	-0.034054433177731	0.0687356499047082	0.620482788218653
23	7839272	8022529	HAP_3	0.220869565217391	-0.00176449971161445	0.0406843602326295	0.96542162382513
23	7839272	8022529	HAP_4	0.106086956521739	0.153225580863813	0.0775088560540259	0.0485437334851191
23	7872869	8096203	HAP_1	0.149565217391304	-0.00887262351586761	0.0636742602425364	0.889228273730142
23	7872869	8096203	HAP_2	0.106086956521739	0.153225580863813	0.0775088560540259	0.0485437334851191
23	7872869	8096203	HAP_3	0.125217391304348	-0.034054433177731	0.0687356499047082	0.620482788218653
23	7872869	8096203	HAP_4	0.21304347826087	-0.00300101857904603	0.0421564397414831	0.943273721921127
23	7930555	8145301	HAP_1	0.149565217391304	-0.00887262351586761	0.0636742602425364	0.889228273730142
23	7930555	8145301	HAP_2	0.106086956521739	0.153225580863813	0.0775088560540259	0.0485437334851191
23	7930555	8145301	HAP_3	0.125217391304348	-0.034054433177731	0.0687356499047082	0.620482788218653
23	7930555	8145301	HAP_4	0.21304347826087	-0.00300101857904603	0.0421564397414831	0.943273721921127
23	8004167	8201792	HAP_1	0.394782608695652	0.0145660560339457	0.0252450027681668	0.564178808612305
23	8004167	8201792	HAP_2	0.106086956521739	0.153225580863813	0.0775088560540259	0.0485437334851191
23	8004167	8201792	HAP_3	0.214782608695652	-0.00300101857904603	0.0421564397414831	0.943273721921127
23	8070967	8282432	HAP_1	0.379130434782609	0.0130820699738247	0.0258391598755667	0.612852668997191
23	8070967	8282432	HAP_2	0.214782608695652	-0.00300101857904603	0.0421564397414831	0.943273721921127
23	8070967	8282432	HAP_3	0.105217391304348	0.153225580863813	0.0775088560540259	0.0485437334851191
23	8135526	8364062	HAP_1	0.103478260869565	0.153225580863813	0.0775088560540259	0.0485437334851191
23	8135526	8364062	HAP_2	0.162608695652174	-0.0250974149202159	0.058610989154456	0.668667216251684
23	8135526	8364062	HAP_3	0.125217391304348	-0.034054433177731	0.0687356499047082	0.620482788218653
23	8135526	8364062	HAP_4	0.214782608695652	-0.00300101857904603	0.0421564397414831	0.943273721921127
23	8182418	8458254	HAP_1	0.214782608695652	-0.00300101857904603	0.0421564397414831	0.943273721921127
23	8182418	8458254	HAP_2	0.162608695652174	-0.0250974149202159	0.058610989154456	0.668667216251684
23	8182418	8458254	HAP_3	0.125217391304348	-0.034054433177731	0.0687356499047082	0.620482788218653
23	8182418	8458254	HAP_4	0.103478260869565	0.153225580863813	0.0775088560540259	0.0485437334851191
23	8257986	8535440	HAP_1	0.214782608695652	-0.00300101857904603	0.0421564397414831	0.943273721921127
23	8257986	8535440	HAP_2	0.1	0.153225580863813	0.0775088560540259	0.0485437334851191
23	8257986	8535440	HAP_3	0.162608695652174	-0.0250974149202159	0.058610989154456	0.668667216251684
23	8257986	8535440	HAP_4	0.12	-0.0316329896059826	0.0777775431099319	0.684375030631768
23	8343317	8586422	HAP_1	0.214782608695652	-0.00300101857904603	0.0421564397414831	0.943273721921127
23	8343317	8586422	HAP_2	0.162608695652174	-0.0250974149202159	0.058610989154456	0.668667216251684
23	8343317	8586422	HAP_3	0.119130434782609	-0.0316329896059826	0.0777775431099319	0.684375030631768
23	8343317	8586422	HAP_4	0.0991304347826087	0.153225580863813	0.0775088560540259	0.0485437334851191
23	8409093	8652453	HAP_1	0.120869565217391	-0.0316329896059826	0.0777775431099319	0.684375030631768
23	8409093	8652453	HAP_2	0.103478260869565	0.153225580863813	0.0775088560540259	0.0485437334851191
23	8409093	8652453	HAP_3	0.162608695652174	-0.0250974149202159	0.058610989154456	0.668667216251684
23	8409093	8652453	HAP_4	0.213913043478261	0.00210636943500686	0.0429959705066169	0.960944728766136
23	8513468	8752410	HAP_1	0.145217391304348	0.0635927043869575	0.0629508115350233	0.312835768028079
23	8513468	8752410	HAP_2	0.161739130434783	-0.0250974149202159	0.058610989154456	0.668667216251684
23	8513468	8752410	HAP_3	0.212173913043478	0.00598544899059216	0.0438839230213251	0.891559646900712
23	8513468	8752410	HAP_4	0.12	-0.0316329896059826	0.0777775431099319	0.684375030631768
23	8513468	8752410	HAP_5	0.107826086956522	-0.0606475082657744	0.0845689931480772	0.473587841120209
23	8570115	8828677	HAP_1	0.109565217391304	-0.0606475082657744	0.0845689931480772	0.473587841120209
23	8570115	8828677	HAP_2	0.212173913043478	0.00598544899059216	0.0438839230213251	0.891559646900712
23	8570115	8828677	HAP_3	0.160869565217391	-0.0250974149202159	0.058610989154456	0.668667216251684
23	8570115	8828677	HAP_4	0.119130434782609	-0.0316329896059826	0.0777775431099319	0.684375030631768
23	8570115	8828677	HAP_5	0.147826086956522	0.0635927043869575	0.0629508115350233	0.312835768028079
23	8628058	8902489	HAP_1	0.106086956521739	-0.0606475082657744	0.0845689931480772	0.473587841120209
23	8628058	8902489	HAP_2	0.104347826086957	-0.054803351313732	0.103049638413062	0.595064232151691
23	8628058	8902489	HAP_3	0.147826086956522	0.0635927043869575	0.0629508115350233	0.312835768028079
23	8628058	8902489	HAP_4	0.212173913043478	0.00598544899059216	0.0438839230213251	0.891559646900712
23	8628058	8902489	HAP_5	0.16	-0.0190886342436666	0.061006198392983	0.754475270240806
23	8724097	8946831	HAP_1	0.0939130434782609	-0.0606475082657744	0.0845689931480772	0.473587841120209
23	8724097	8946831	HAP_2	0.104347826086957	-0.054803351313732	0.103049638413062	0.595064232151691
23	8724097	8946831	HAP_3	0.0791304347826087	0.150558286002589	0.0916079494620263	0.100837409985588
23	8724097	8946831	HAP_4	0.160869565217391	-0.0190886342436666	0.061006198392983	0.754475270240806
23	8724097	8946831	HAP_5	0.213913043478261	-0.00258467679661037	0.0422413150872489	0.951230953012707
23	8799683	9012357	HAP_1	0.224347826086957	-0.00612317825993395	0.0414041563534675	0.882484193992658
23	8799683	9012357	HAP_2	0.0791304347826087	0.150558286002589	0.0916079494620263	0.100837409985588
23	8799683	9012357	HAP_3	0.104347826086957	-0.054803351313732	0.103049638413062	0.595064232151691
23	8799683	9012357	HAP_4	0.0930434782608696	-0.0606475082657744	0.0845689931480772	0.473587841120209
23	8799683	9012357	HAP_5	0.178260869565217	-0.00649882785653319	0.054759881226495	0.905572371835146
23	8877255	9032050	HAP_1	0.244347826086957	0.0290321960618821	0.0394066307315076	0.461591686766036
23	8877255	9032050	HAP_2	0.08	0.150558286002589	0.0916079494620263	0.100837409985588
23	8877255	9032050	HAP_3	0.17304347826087	-0.0614455021016156	0.0449083304666051	0.171782827813464
23	8877255	9032050	HAP_4	0.0930434782608696	-0.0606475082657744	0.0845689931480772	0.473587841120209
23	8877255	9032050	HAP_5	0.178260869565217	-0.00649882785653319	0.054759881226495	0.905572371835146
23	8929805	9112890	HAP_1	0.261739130434783	-0.0372120738863112	0.0372436575232629	0.318151073720835
23	8929805	9112890	HAP_2	0.0930434782608696	-0.0606475082657744	0.0845689931480772	0.473587841120209
23	8929805	9112890	HAP_3	0.248695652173913	0.0315398271984374	0.0400350551265032	0.431142758764272
23	8929805	9112890	HAP_4	0.0956521739130435	0.13432773156547	0.0729895368696832	0.0662410419940992
23	8998448	9154233	HAP_1	0.248695652173913	0.0315398271984374	0.0400350551265032	0.431142758764272
23	8998448	9154233	HAP_2	0.0930434782608696	-0.0606475082657744	0.0845689931480772	0.473587841120209
23	8998448	9154233	HAP_3	0.0947826086956522	0.13432773156547	0.0729895368696832	0.0662410419940992
23	8998448	9154233	HAP_4	0.22695652173913	-0.0150280701127516	0.0414709815438729	0.717207628660818
23	9027508	9205114	HAP_1	0.0947826086956522	0.13432773156547	0.0729895368696832	0.0662410419940992
23	9027508	9205114	HAP_2	0.222608695652174	-0.0105549038088845	0.0422653020262869	0.802887592998481
23	9027508	9205114	HAP_3	0.249565217391304	0.0315398271984374	0.0400350551265032	0.431142758764272
23	9027508	9205114	HAP_4	0.0930434782608696	-0.0606475082657744	0.0845689931480772	0.473587841120209
23	9070317	9274681	HAP_1	0.222608695652174	-0.0105549038088845	0.0422653020262869	0.802887592998481
23	9070317	9274681	HAP_2	0.249565217391304	0.0315398271984374	0.0400350551265032	0.431142758764272
23	9070317	9274681	HAP_3	0.0965217391304348	0.13432773156547	0.0729895368696832	0.0662410419940992
23	9070317	9274681	HAP_4	0.0930434782608696	-0.0606475082657744	0.0845689931480772	0.473587841120209
23	9145574	9325626	HAP_1	0.261739130434783	0.108205182484054	0.037591675678352	0.00414860291940151
23	9145574	9325626	HAP_2	0.260869565217391	0.0548334979756268	0.0356284882670914	0.124358517877873
23	9145574	9325626	HAP_3	0.250434782608696	0.0315398271984374	0.0400350551265032	0.431142758764272
23	9145574	9325626	HAP_4	0.0939130434782609	-0.0606475082657744	0.0845689931480772	0.473587841120209
23	9186828	9367909	HAP_1	0.250434782608696	0.0315398271984374	0.0400350551265032	0.431142758764272
23	9186828	9367909	HAP_2	0.112173913043478	-0.0669956194178778	0.0782611997095234	0.392334113755057
23	9186828	9367909	HAP_3	0.260869565217391	0.0548334979756268	0.0356284882670914	0.124358517877873
23	9186828	9367909	HAP_4	0.261739130434783	0.108205182484054	0.037591675678352	0.00414860291940151
23	9255131	9421659	HAP_1	0.338260869565217	-0.031241378927524	0.0295993938775034	0.291662293088889
23	9255131	9421659	HAP_2	0.213913043478261	0.130459532825614	0.0421063167104558	0.00204336255102929
23	9255131	9421659	HAP_3	0.250434782608696	0.0315398271984374	0.0400350551265032	0.431142758764272
23	9309872	9462857	HAP_1	0.338260869565217	-0.031241378927524	0.0295993938775034	0.291662293088889
23	9309872	9462857	HAP_2	0.213913043478261	0.130459532825614	0.0421063167104558	0.00204336255102929
23	9309872	9462857	HAP_3	0.250434782608696	0.0315398271984374	0.0400350551265032	0.431142758764272
23	9345481	9518174	HAP_1	0.250434782608696	0.0315398271984374	0.0400350551265032	0.431142758764272
23	9345481	9518174	HAP_2	0.0678260869565217	0.074541992290823	0.102542523420683	0.467567006826468
23	9345481	9518174	HAP_3	0.0721739130434783	-0.00146827786794201	0.118366775756882	0.990107315754343
23	9345481	9518174	HAP_4	0.305217391304348	-0.0301445252015446	0.0313349664645402	0.336458717371929
23	9406263	9609637	HAP_1	0.250434782608696	0.0315398271984374	0.0400350551265032	0.431142758764272
23	9406263	9609637	HAP_2	0.0678260869565217	0.074541992290823	0.102542523420683	0.467567006826468
23	9406263	9609637	HAP_3	0.338260869565217	-0.0365141951464355	0.0276304594207579	0.186865870967781
23	9437494	9679375	HAP_1	0.0678260869565217	0.074541992290823	0.102542523420683	0.467567006826468
23	9437494	9679375	HAP_2	0.359130434782609	-0.0298074852963113	0.0249909113743873	0.233477270596631
23	9437494	9679375	HAP_3	0.250434782608696	0.0315398271984374	0.0400350551265032	0.431142758764272
23	9509505	9744724	HAP_1	0.071304347826087	0.0425396715231348	0.0919342487648752	0.643745309565565
23	9509505	9744724	HAP_2	0.251304347826087	0.0281487338212412	0.0393775729510603	0.475003652882393
23	9509505	9744724	HAP_3	0.241739130434783	-0.0233245323933736	0.0343809883841304	0.497788687618963
23	9575516	9800723	HAP_1	0.313913043478261	0.00769028065368756	0.0301087772089427	0.798494821099099
23	9575516	9800723	HAP_2	0.240869565217391	-0.0233245323933736	0.0343809883841304	0.497788687618963
23	9575516	9800723	HAP_3	0.071304347826087	0.0425396715231348	0.0919342487648752	0.643745309565565
23	9658949	9868046	HAP_1	0.0904347826086957	-0.0008117415019302	0.103847538209353	0.993766040382183
23	9658949	9868046	HAP_2	0.313913043478261	0.00769028065368756	0.0301087772089427	0.798494821099099
23	9658949	9868046	HAP_3	0.240869565217391	-0.0233245323933736	0.0343809883841304	0.497788687618963
23	9658949	9868046	HAP_4	0.071304347826087	0.0425396715231348	0.0919342487648752	0.643745309565565
23	9728168	9932862	HAP_1	0.170434782608696	0.0404261403807382	0.0532085227988282	0.447711772111371
23	9728168	9932862	HAP_2	0.249565217391304	0.0281487338212412	0.0393775729510603	0.475003652882393
23	9728168	9932862	HAP_3	0.152173913043478	0.0172349415403223	0.0606558807328682	0.776405481648755
23	9728168	9932862	HAP_4	0.091304347826087	0.0706944893784611	0.0784472325102875	0.367882625006477
23	9728168	9932862	HAP_5	0.071304347826087	0.0425396715231348	0.0919342487648752	0.643745309565565
23	9770743	10004362	HAP_1	0.153913043478261	0.0172349415403223	0.0606558807328682	0.776405481648755
23	9770743	10004362	HAP_2	0.115652173913043	-0.000313361033406096	0.0628984727472874	0.996026712776622
23	9770743	10004362	HAP_3	0.242608695652174	0.0421899632059832	0.0377724579825344	0.264492806823453
23	9770743	10004362	HAP_4	0.251304347826087	0.0281487338212412	0.0393775729510603	0.475003652882393
23	9857293	10066141	HAP_1	0.153913043478261	0.0172349415403223	0.0606558807328682	0.776405481648755
23	9857293	10066141	HAP_2	0.115652173913043	-0.000313361033406096	0.0628984727472874	0.996026712776622
23	9857293	10066141	HAP_3	0.22	0.0261910047744671	0.0412795252807022	0.526026249560301
23	9857293	10066141	HAP_4	0.251304347826087	0.0281487338212412	0.0393775729510603	0.475003652882393
23	9902487	10142682	HAP_1	0.231304347826087	0.0650913473128768	0.0440645416052744	0.140186997010917
23	9902487	10142682	HAP_2	0.091304347826087	0.0706944893784611	0.0784472325102875	0.367882625006477
23	9902487	10142682	HAP_3	0.251304347826087	0.0281487338212412	0.0393775729510603	0.475003652882393
23	9902487	10142682	HAP_4	0.0817391304347826	0.074541992290823	0.102542523420683	0.467567006826468
23	9983130	10209900	HAP_1	0.251304347826087	0.0281487338212412	0.0393775729510603	0.475003652882393
23	9983130	10209900	HAP_2	0.091304347826087	0.0706944893784611	0.0784472325102875	0.367882625006477
23	9983130	10209900	HAP_3	0.231304347826087	0.0650913473128768	0.0440645416052744	0.140186997010917
23	9983130	10209900	HAP_4	0.0808695652173913	0.074541992290823	0.102542523420683	0.467567006826468
23	10048506	10267736	HAP_1	0.0765217391304348	0.074541992290823	0.102542523420683	0.467567006826468
23	10048506	10267736	HAP_2	0.222608695652174	0.0650913473128768	0.0440645416052744	0.140186997010917
23	10048506	10267736	HAP_3	0.091304347826087	0.0706944893784611	0.0784472325102875	0.367882625006477
23	10048506	10267736	HAP_4	0.249565217391304	0.031828193317984	0.0400242754455154	0.426819962465926
23	10123355	10337925	HAP_1	0.222608695652174	0.0650913473128768	0.0440645416052744	0.140186997010917
23	10123355	10337925	HAP_2	0.0652173913043478	0.074541992290823	0.102542523420683	0.467567006826468
23	10123355	10337925	HAP_3	0.249565217391304	0.031828193317984	0.0400242754455154	0.426819962465926
23	10123355	10337925	HAP_4	0.128695652173913	0.122665775977108	0.0603339404762865	0.0425104319422999
23	10182747	10404657	HAP_1	0.251304347826087	0.031828193317984	0.0400242754455154	0.426819962465926
23	10182747	10404657	HAP_2	0.0669565217391304	0.074541992290823	0.102542523420683	0.467567006826468
23	10182747	10404657	HAP_3	0.221739130434783	0.0650913473128768	0.0440645416052744	0.140186997010917
23	10182747	10404657	HAP_4	0.0895652173913044	0.0706944893784611	0.0784472325102875	0.367882625006477
23	10252959	10459653	HAP_1	0.223478260869565	0.0650913473128768	0.0440645416052744	0.140186997010917
23	10252959	10459653	HAP_2	0.0895652173913044	0.0706944893784611	0.0784472325102875	0.367882625006477
23	10252959	10459653	HAP_3	0.25304347826087	0.031828193317984	0.0400242754455154	0.426819962465926
23	10252959	10459653	HAP_4	0.0669565217391304	0.074541992290823	0.102542523420683	0.467567006826468
23	10319587	10528643	HAP_1	0.25304347826087	0.031828193317984	0.0400242754455154	0.426819962465926
23	10319587	10528643	HAP_2	0.0895652173913044	0.0706944893784611	0.0784472325102875	0.367882625006477
23	10319587	10528643	HAP_3	0.0669565217391304	0.074541992290823	0.102542523420683	0.467567006826468
23	10319587	10528643	HAP_4	0.223478260869565	0.0650913473128768	0.0440645416052744	0.140186997010917
23	10380551	10596514	HAP_1	0.0669565217391304	0.074541992290823	0.102542523420683	0.467567006826468
23	10380551	10596514	HAP_2	0.240869565217391	0.0298337910128763	0.0406622215672328	0.46343876931253
23	10380551	10596514	HAP_3	0.217391304347826	0.0738614698113155	0.0449068301690506	0.100576145437978
23	10380551	10596514	HAP_4	0.0704347826086957	-0.0575742626148575	0.119699480474599	0.630710749995523
23	10441174	10650967	HAP_1	0.217391304347826	0.0738614698113155	0.0449068301690506	0.100576145437978
23	10441174	10650967	HAP_2	0.24	0.0298337910128763	0.0406622215672328	0.46343876931253
23	10441174	10650967	HAP_3	0.0704347826086957	-0.0575742626148575	0.119699480474599	0.630710749995523
23	10441174	10650967	HAP_4	0.0669565217391304	0.074541992290823	0.102542523420683	0.467567006826468
23	10487245	10693737	HAP_1	0.217391304347826	0.0738614698113155	0.0449068301690506	0.100576145437978
23	10487245	10693737	HAP_2	0.0808695652173913	0.0454355206404956	0.0923753707546375	0.623012126670689
23	10487245	10693737	HAP_3	0.24	0.0298337910128763	0.0406622215672328	0.46343876931253
23	10580054	10728886	HAP_1	0.217391304347826	0.0574338893515012	0.0460041960556208	0.212386531796476
23	10580054	10728886	HAP_2	0.0869565217391304	0.0454355206404956	0.0923753707546375	0.623012126670689
23	10580054	10728886	HAP_3	0.241739130434783	0.0298337910128763	0.0406622215672328	0.46343876931253
23	10621574	10761378	HAP_1	0.241739130434783	0.0298337910128763	0.0406622215672328	0.46343876931253
23	10621574	10761378	HAP_2	0.218260869565217	0.0611885439536619	0.0448606132409228	0.173122923422242
23	10621574	10761378	HAP_3	0.0869565217391304	0.0454355206404956	0.0923753707546375	0.623012126670689
23	10678339	10810053	HAP_1	0.3	-0.00607660713924835	0.0316048334493379	0.847601512237171
23	10678339	10810053	HAP_2	0.244347826086957	0.0298337910128763	0.0406622215672328	0.46343876931253
23	10678339	10810053	HAP_3	0.139130434782609	0.103312626148396	0.0602833058602063	0.0871196336991048
23	10714553	10872360	HAP_1	0.245217391304348	0.0298337910128763	0.0406622215672328	0.46343876931253
23	10714553	10872360	HAP_2	0.280869565217391	0.0194723912867265	0.0313100850624753	0.534246197236357
23	10714553	10872360	HAP_3	0.141739130434783	0.103312626148396	0.0602833058602063	0.0871196336991048
23	10745003	10923324	HAP_1	0.304347826086957	0.00262267920410787	0.0292145928357431	0.928499654374753
23	10745003	10923324	HAP_2	0.166086956521739	0.0719562029132294	0.0543718071518079	0.186237129198247
23	10745003	10923324	HAP_3	0.293913043478261	-0.00815919609334906	0.0301322140340971	0.78665978444864
23	10745003	10923324	HAP_4	0.0547826086956522	-0.100372847519544	0.118092590645267	0.395714587182251
23	10793023	10962187	HAP_1	0.160869565217391	0.0821735461842008	0.0563279592420759	0.145167481067113
23	10793023	10962187	HAP_2	0.293913043478261	-0.00815919609334906	0.0301322140340971	0.78665978444864
23	10793023	10962187	HAP_3	0.30695652173913	0.00452325569769498	0.0286614184715743	0.87465778125974
23	10848365	11010210	HAP_1	0.328695652173913	0.00371677296673508	0.0280273891360013	0.89454757095599
23	10848365	11010210	HAP_2	0.215652173913043	0.0598031175658718	0.0435058868679694	0.169803854429741
23	10848365	11010210	HAP_3	0.330434782608696	-0.027260004436156	0.028120986816111	0.332771164195926
23	10895904	11097751	HAP_1	0.246086956521739	0.0298337910128763	0.0406622215672328	0.46343876931253
23	10895904	11097751	HAP_2	0.194782608695652	0.0838586040703936	0.04720161014097	0.0761741760142333
23	10895904	11097751	HAP_3	0.305217391304348	0.0132025495749809	0.0312775223869637	0.673106282442669
23	10948310	11164343	HAP_1	0.245217391304348	0.0726032368022732	0.0415662312224806	0.0812377701139366
23	10948310	11164343	HAP_2	0.24695652173913	0.0298337910128763	0.0406622215672328	0.46343876931253
23	10948310	11164343	HAP_3	0.194782608695652	0.0838586040703936	0.04720161014097	0.0761741760142333
23	10992369	11213363	HAP_1	0.244347826086957	0.058884492613113	0.0424119353120248	0.165567038902781
23	10992369	11213363	HAP_2	0.24695652173913	0.0261299320367372	0.0402592662487206	0.516576732649795
23	10992369	11213363	HAP_3	0.182608695652174	0.0821999981038678	0.0509229791803244	0.107044801855007
23	11063066	11248898	HAP_1	0.24695652173913	0.0261299320367372	0.0402592662487206	0.516576732649795
23	11063066	11248898	HAP_2	0.184347826086957	0.0821999981038678	0.0509229791803244	0.107044801855007
23	11063066	11248898	HAP_3	0.246086956521739	0.051885015968737	0.0417180952210203	0.214126565997244
23	11138204	11303403	HAP_1	0.22695652173913	0.0465553793562332	0.0430975830094817	0.280502323236867
23	11138204	11303403	HAP_2	0.24695652173913	0.0261299320367372	0.0402592662487206	0.516576732649795
23	11138204	11303403	HAP_3	0.145217391304348	0.101761798334624	0.0606593635299811	0.0939823431127768
23	11196735	11370850	HAP_1	0.238260869565217	0.0211506306877697	0.039527367242721	0.592800469670025
23	11196735	11370850	HAP_2	0.246086956521739	0.0261299320367372	0.0402592662487206	0.516576732649795
23	11196735	11370850	HAP_3	0.138260869565217	0.132176134927159	0.0688820862641936	0.055506293919565
23	11229774	11418685	HAP_1	0.264347826086957	0.0249470130759496	0.0359843613063332	0.488424179567873
23	11229774	11418685	HAP_2	0.237391304347826	0.0211506306877697	0.039527367242721	0.592800469670025
23	11229774	11418685	HAP_3	0.141739130434783	0.112058831531496	0.0653044822017888	0.0867234087980903
23	11280339	11490639	HAP_1	0.141739130434783	0.112058831531496	0.0653044822017888	0.0867234087980903
23	11280339	11490639	HAP_2	0.306086956521739	0.0424082325816873	0.0313090035027135	0.176119304070652
23	11280339	11490639	HAP_3	0.274782608695652	-0.000968579667972182	0.0332418126252062	0.976765359157895
23	11346209	11559244	HAP_1	0.189565217391304	0.0565045919096719	0.0466486516378788	0.226297083524623
23	11346209	11559244	HAP_2	0.583478260869565	0.0108077733651368	0.0188909211807988	0.567473051953239
23	11401523	11603991	HAP_1	0.254782608695652	0.008756220616614	0.0403365014746335	0.828225306088848
23	11401523	11603991	HAP_2	0.346086956521739	-0.00462064877955498	0.0278375491943707	0.868227511771743
23	11401523	11603991	HAP_3	0.139130434782609	0.134448085769615	0.0685232927471004	0.0502464114429617
23	11457568	11631818	HAP_1	0.254782608695652	0.008756220616614	0.0403365014746335	0.828225306088848
23	11457568	11631818	HAP_2	0.365217391304348	0.0139940221330341	0.0270481189129016	0.605097935023647
23	11457568	11631818	HAP_3	0.139130434782609	0.134448085769615	0.0685232927471004	0.0502464114429617
23	11538717	11690308	HAP_1	0.254782608695652	0.008756220616614	0.0403365014746335	0.828225306088848
23	11538717	11690308	HAP_2	0.284347826086957	0.0352862397062154	0.0335498414998325	0.293363624800373
23	11538717	11690308	HAP_3	0.0756521739130435	-0.0387168995491805	0.103400744674772	0.708221644652664
23	11538717	11690308	HAP_4	0.14	0.134448085769615	0.0685232927471004	0.0502464114429617
23	11589978	11719942	HAP_1	0.231304347826087	0.0250542858390998	0.0423432395605222	0.554292735048346
23	11589978	11719942	HAP_2	0.307826086956522	0.0235658762044786	0.0310104788188028	0.447613488836723
23	11589978	11719942	HAP_3	0.215652173913043	0.0408541471036871	0.0438368565028053	0.351757966051152
23	11625062	11784020	HAP_1	0.231304347826087	0.0250542858390998	0.0423432395605222	0.554292735048346
23	11625062	11784020	HAP_2	0.307826086956522	0.0235658762044786	0.0310104788188028	0.447613488836723
23	11625062	11784020	HAP_3	0.196521739130435	0.0650121472519859	0.0505311818157365	0.198772236164493
23	11670292	11825394	HAP_1	0.231304347826087	0.0250542858390998	0.0423432395605222	0.554292735048346
23	11670292	11825394	HAP_2	0.570434782608696	0.0182177493829896	0.0190413728918627	0.339107057832975
23	11710339	11899110	HAP_1	0.231304347826087	0.0250542858390998	0.0423432395605222	0.554292735048346
23	11710339	11899110	HAP_2	0.570434782608696	0.0182177493829896	0.0190413728918627	0.339107057832975
23	11768272	11948848	HAP_1	0.570434782608696	0.0182177493829896	0.0190413728918627	0.339107057832975
23	11768272	11948848	HAP_2	0.238260869565217	0.0181940113375842	0.0416027170015935	0.662041870611598
23	11810241	12037162	HAP_1	0.237391304347826	0.0181940113375842	0.0416027170015935	0.662041870611598
23	11810241	12037162	HAP_2	0.52	0.0107588315404726	0.0199023490426515	0.589010596005431
23	11873346	12070897	HAP_1	0.332173913043478	0.0247087081704356	0.0280824954146269	0.379310381704535
23	11873346	12070897	HAP_2	0.475652173913043	0.0325741615186079	0.0210102705099934	0.121610307734942
23	11925495	12100750	HAP_1	0.296521739130435	0.0556730228950254	0.0314230152101245	0.0769815988923774
23	11925495	12100750	HAP_2	0.500869565217391	0.0444791375308419	0.0200862534530679	0.0272012742744732
23	12025211	12164216	HAP_1	0.294782608695652	0.0587534007502823	0.0317548672746474	0.0648069213655313
23	12025211	12164216	HAP_2	0.442608695652174	0.050946102971125	0.022010639346278	0.0209936551928216
23	12053289	12223090	HAP_1	0.294782608695652	0.0587534007502823	0.0317548672746474	0.0648069213655313
23	12053289	12223090	HAP_2	0.23304347826087	0.0250542858390998	0.0423432395605222	0.554292735048346
23	12053289	12223090	HAP_3	0.20695652173913	0.0959666392529203	0.0414398329626474	0.0209278496772517
23	12091926	12264406	HAP_1	0.232173913043478	0.0250542858390998	0.0423432395605222	0.554292735048346
23	12091926	12264406	HAP_2	0.207826086956522	0.0889734913853654	0.040828831405056	0.0297326376651442
23	12091926	12264406	HAP_3	0.263478260869565	0.0292479015713434	0.0345835867102092	0.398070974581466
23	12136418	12330443	HAP_1	0.0826086956521739	-0.112144097045108	0.104618858659544	0.284211547333009
23	12136418	12330443	HAP_2	0.232173913043478	0.0250542858390998	0.0423432395605222	0.554292735048346
23	12136418	12330443	HAP_3	0.207826086956522	0.0889734913853654	0.040828831405056	0.0297326376651442
23	12136418	12330443	HAP_4	0.263478260869565	0.0292479015713434	0.0345835867102092	0.398070974581466
23	12208427	12383963	HAP_1	0.232173913043478	0.0250542858390998	0.0423432395605222	0.554292735048346
23	12208427	12383963	HAP_2	0.18	0.106517776575635	0.0532853211650076	0.0460885836004976
23	12208427	12383963	HAP_3	0.263478260869565	0.0292479015713434	0.0345835867102092	0.398070974581466
23	12239526	12455501	HAP_1	0.184347826086957	0.094122466399417	0.0517212028638577	0.0693206604081442
23	12239526	12455501	HAP_2	0.584347826086957	-0.00903954063628734	0.0190749699752108	0.635758542680778
23	12308433	12518003	HAP_1	0.182608695652174	0.094122466399417	0.0517212028638577	0.0693206604081442
23	12308433	12518003	HAP_2	0.495652173913044	0.00905385910969639	0.0212194311204239	0.669777453327862
23	12308433	12518003	HAP_3	0.088695652173913	-0.0971330805167153	0.117828238565757	0.41008382631855
23	12359780	12576029	HAP_1	0.264347826086957	0.0292479015713434	0.0345835867102092	0.398070974581466
23	12359780	12576029	HAP_2	0.229565217391304	0.0250542858390998	0.0423432395605222	0.554292735048346
23	12359780	12576029	HAP_3	0.0852173913043478	0.212798418472581	0.118717794285535	0.0735949850702039
23	12359780	12576029	HAP_4	0.141739130434783	0.161183213043462	0.0724894744799982	0.0265762244767385
23	12434530	12610672	HAP_1	0.264347826086957	0.0292479015713434	0.0345835867102092	0.398070974581466
23	12434530	12610672	HAP_2	0.228695652173913	0.0250542858390998	0.0423432395605222	0.554292735048346
23	12434530	12610672	HAP_3	0.0852173913043478	0.212798418472581	0.118717794285535	0.0735949850702039
23	12434530	12610672	HAP_4	0.143478260869565	0.161183213043462	0.0724894744799982	0.0265762244767385
23	12489688	12665941	HAP_1	0.264347826086957	0.0292479015713434	0.0345835867102092	0.398070974581466
23	12489688	12665941	HAP_2	0.143478260869565	0.161183213043462	0.0724894744799982	0.0265762244767385
23	12489688	12665941	HAP_3	0.228695652173913	0.0250542858390998	0.0423432395605222	0.554292735048346
23	12560510	12734973	HAP_1	0.227826086956522	0.0307627472213604	0.043225022140844	0.476953051023422
23	12560510	12734973	HAP_2	0.139130434782609	0.161183213043462	0.0724894744799982	0.0265762244767385
23	12560510	12734973	HAP_3	0.110434782608696	-0.00862821450903101	0.079417741510164	0.913524103500177
23	12560510	12734973	HAP_4	0.264347826086957	0.0292479015713434	0.0345835867102092	0.398070974581466
23	12600637	12806072	HAP_1	0.238260869565217	0.0383695582239521	0.0401423437523101	0.339565296454911
23	12600637	12806072	HAP_2	0.139130434782609	0.161183213043462	0.0724894744799982	0.0265762244767385
23	12600637	12806072	HAP_3	0.228695652173913	0.0258283749525257	0.0423819612208452	0.542492994611739
23	12645424	12864086	HAP_1	0.139130434782609	0.161183213043462	0.0724894744799982	0.0265762244767385
23	12645424	12864086	HAP_2	0.227826086956522	0.0307627472213604	0.043225022140844	0.476953051023422
23	12645424	12864086	HAP_3	0.239130434782609	0.0383695582239521	0.0401423437523101	0.339565296454911
23	12700290	12894787	HAP_1	0.228695652173913	0.0307627472213604	0.043225022140844	0.476953051023422
23	12700290	12894787	HAP_2	0.239130434782609	0.0383695582239521	0.0401423437523101	0.339565296454911
23	12700290	12894787	HAP_3	0.144347826086957	0.128245893596104	0.0685829020282349	0.062011856361717
23	12780744	12934006	HAP_1	0.229565217391304	0.0250542858390998	0.0423432395605222	0.554292735048346
23	12780744	12934006	HAP_2	0.144347826086957	0.128245893596104	0.0685829020282349	0.062011856361717
23	12780744	12934006	HAP_3	0.264347826086957	0.0276793172791568	0.03494363699178	0.428628871151304
23	12836871	12971685	HAP_1	0.229565217391304	0.0250542858390998	0.0423432395605222	0.554292735048346
23	12836871	12971685	HAP_2	0.146086956521739	0.128245893596104	0.0685829020282349	0.062011856361717
23	12836871	12971685	HAP_3	0.264347826086957	0.0276793172791568	0.03494363699178	0.428628871151304
23	12836871	12971685	HAP_4	0.0660869565217391	-0.106404931622901	0.117646024437782	0.366144444274188
23	12880237	13008036	HAP_1	0.229565217391304	0.0250542858390998	0.0423432395605222	0.554292735048346
23	12880237	13008036	HAP_2	0.187826086956522	0.04781188758085	0.045522200850528	0.294032433571702
23	12880237	13008036	HAP_3	0.264347826086957	0.0276793172791568	0.03494363699178	0.428628871151304
23	12915512	13037945	HAP_1	0.26695652173913	0.0276793172791568	0.03494363699178	0.428628871151304
23	12915512	13037945	HAP_2	0.185217391304348	0.0834669576140144	0.0503158758054111	0.097702085366963
23	12915512	13037945	HAP_3	0.228695652173913	0.0250542858390998	0.0423432395605222	0.554292735048346
23	12953563	13086890	HAP_1	0.228695652173913	0.0250542858390998	0.0423432395605222	0.554292735048346
23	12953563	13086890	HAP_2	0.266086956521739	0.0276793172791568	0.03494363699178	0.428628871151304
23	12953563	13086890	HAP_3	0.146086956521739	0.128245893596104	0.0685829020282349	0.062011856361717
23	12999037	13129316	HAP_1	0.228695652173913	0.0250542858390998	0.0423432395605222	0.554292735048346
23	12999037	13129316	HAP_2	0.266086956521739	0.0276793172791568	0.03494363699178	0.428628871151304
23	12999037	13129316	HAP_3	0.146086956521739	0.128245893596104	0.0685829020282349	0.062011856361717
23	13028643	13170074	HAP_1	0.266086956521739	0.0276793172791568	0.03494363699178	0.428628871151304
23	13028643	13170074	HAP_2	0.144347826086957	0.128245893596104	0.0685829020282349	0.062011856361717
23	13028643	13170074	HAP_3	0.25304347826087	0.0118365264554248	0.0354400737098528	0.738513901245363
23	13073019	13219287	HAP_1	0.266086956521739	0.0276793172791568	0.03494363699178	0.428628871151304
23	13073019	13219287	HAP_2	0.25304347826087	0.0082638656448017	0.035060605347683	0.813749544409303
23	13073019	13219287	HAP_3	0.144347826086957	0.128245893596104	0.0685829020282349	0.062011856361717
23	13121640	13286164	HAP_1	0.266086956521739	0.0276793172791568	0.03494363699178	0.428628871151304
23	13121640	13286164	HAP_2	0.25304347826087	0.0082638656448017	0.035060605347683	0.813749544409303
23	13121640	13286164	HAP_3	0.146086956521739	0.128245893596104	0.0685829020282349	0.062011856361717
23	13149207	13375560	HAP_1	0.223478260869565	0.0302893026875551	0.0431692367493212	0.483193576748242
23	13149207	13375560	HAP_2	0.168695652173913	0.0926984066059875	0.0596479417559131	0.120725331960908
23	13149207	13375560	HAP_3	0.239130434782609	0.0450035234958196	0.0407311085732781	0.269678682715904
23	13197579	13428504	HAP_1	0.226086956521739	0.0302893026875551	0.0431692367493212	0.483193576748242
23	13197579	13428504	HAP_2	0.196521739130435	0.0719294342008534	0.0535587191190718	0.179813635498656
23	13197579	13428504	HAP_3	0.244347826086957	0.0342474589216346	0.0392862539881631	0.383721652881446
23	13264933	13484584	HAP_1	0.225217391304348	0.0302893026875551	0.0431692367493212	0.483193576748242
23	13264933	13484584	HAP_2	0.2	0.0719294342008534	0.0535587191190718	0.179813635498656
23	13264933	13484584	HAP_3	0.243478260869565	0.0342474589216346	0.0392862539881631	0.383721652881446
23	13355553	13623958	HAP_1	0.166086956521739	0.00978170297001208	0.0639417011488815	0.87847017037522
23	13355553	13623958	HAP_2	0.0539130434782609	-0.127960698234649	0.118358213755722	0.280102679585628
23	13355553	13623958	HAP_3	0.233913043478261	0.0428157611341447	0.0406341507791848	0.292478084179364
23	13355553	13623958	HAP_4	0.204347826086957	0.0716214063045683	0.0506514433772967	0.157914073096208
23	13410578	13691671	HAP_1	0.166086956521739	0.00978170297001208	0.0639417011488815	0.87847017037522
23	13410578	13691671	HAP_2	0.0539130434782609	-0.127960698234649	0.118358213755722	0.280102679585628
23	13410578	13691671	HAP_3	0.233913043478261	0.0490560265450866	0.041406453521925	0.236619643797382
23	13410578	13691671	HAP_4	0.176521739130435	0.0926984066059875	0.0596479417559131	0.120725331960908
23	13464854	13756920	HAP_1	0.171304347826087	-0.00312695523631551	0.0610638941440063	0.959178032867994
23	13464854	13756920	HAP_2	0.225217391304348	0.0795448214750647	0.0447694561948099	0.0761476931425391
23	13464854	13756920	HAP_3	0.0765217391304348	-0.133736329267672	0.103648158449331	0.197480114411762
23	13464854	13756920	HAP_4	0.150434782608696	0.128245893596104	0.0685829020282349	0.062011856361717
23	13602323	13807141	HAP_1	0.190434782608696	0.123292473770983	0.0519818472049299	0.0180358065972586
23	13602323	13807141	HAP_2	0.0765217391304348	-0.133736329267672	0.103648158449331	0.197480114411762
23	13602323	13807141	HAP_3	0.15304347826087	0.103744186447911	0.0651619691072782	0.11192514744651
23	13602323	13807141	HAP_4	0.171304347826087	-0.00312695523631551	0.0610638941440063	0.959178032867994
23	13671955	13870700	HAP_1	0.171304347826087	-0.00312695523631551	0.0610638941440063	0.959178032867994
23	13671955	13870700	HAP_2	0.169565217391304	0.0854119274405777	0.0622863483308368	0.170835444807631
23	13671955	13870700	HAP_3	0.0773913043478261	-0.133736329267672	0.103648158449331	0.197480114411762
23	13671955	13870700	HAP_4	0.189565217391304	0.123292473770983	0.0519818472049299	0.0180358065972586
23	13739937	13942074	HAP_1	0.0808695652173913	-0.133736329267672	0.103648158449331	0.197480114411762
23	13739937	13942074	HAP_2	0.17304347826087	-0.00312695523631551	0.0610638941440063	0.959178032867994
23	13739937	13942074	HAP_3	0.177391304347826	0.0805018054354763	0.0555419522557092	0.147787193743742
23	13739937	13942074	HAP_4	0.190434782608696	0.123292473770983	0.0519818472049299	0.0180358065972586
23	13792573	14000513	HAP_1	0.178260869565217	0.0805018054354763	0.0555419522557092	0.147787193743742
23	13792573	14000513	HAP_2	0.113913043478261	-0.0676604600011395	0.0741631170792944	0.361991716052339
23	13792573	14000513	HAP_3	0.173913043478261	-0.00312695523631551	0.0610638941440063	0.959178032867994
23	13792573	14000513	HAP_4	0.190434782608696	0.123292473770983	0.0519818472049299	0.0180358065972586
23	13792573	14000513	HAP_5	0.0773913043478261	-0.0608963502991888	0.0927263293339985	0.511622059981933
23	13844745	14025098	HAP_1	0.190434782608696	0.123292473770983	0.0519818472049299	0.0180358065972586
23	13844745	14025098	HAP_2	0.178260869565217	0.0805018054354763	0.0555419522557092	0.147787193743742
23	13844745	14025098	HAP_3	0.113913043478261	-0.0676604600011395	0.0741631170792944	0.361991716052339
23	13844745	14025098	HAP_4	0.173913043478261	-0.00312695523631551	0.0610638941440063	0.959178032867994
23	13929152	14068222	HAP_1	0.0747826086956522	0.0103566313481108	0.123645536009607	0.933276555408987
23	13929152	14068222	HAP_2	0.191304347826087	0.104473753931109	0.0504410041224805	0.0387952749738737
23	13929152	14068222	HAP_3	0.17304347826087	-0.00312695523631551	0.0610638941440063	0.959178032867994
23	13929152	14068222	HAP_4	0.178260869565217	0.0805018054354763	0.0555419522557092	0.147787193743742
23	13929152	14068222	HAP_5	0.114782608695652	-0.0722755569029849	0.0700236054087287	0.302441186824124
23	13971939	14104981	HAP_1	0.0817391304347826	0.0103566313481108	0.123645536009607	0.933276555408987
23	13971939	14104981	HAP_2	0.192173913043478	0.104473753931109	0.0504410041224805	0.0387952749738737
23	13971939	14104981	HAP_3	0.178260869565217	0.0805018054354763	0.0555419522557092	0.147787193743742
23	13971939	14104981	HAP_4	0.114782608695652	-0.0722755569029849	0.0700236054087287	0.302441186824124
23	13971939	14104981	HAP_5	0.173913043478261	-0.00312695523631551	0.0610638941440063	0.959178032867994
23	14015438	14149911	HAP_1	0.173913043478261	-0.00312695523631551	0.0610638941440063	0.959178032867994
23	14015438	14149911	HAP_2	0.177391304347826	0.0805018054354763	0.0555419522557092	0.147787193743742
23	14015438	14149911	HAP_3	0.192173913043478	0.104473753931109	0.0504410041224805	0.0387952749738737
23	14015438	14149911	HAP_4	0.113913043478261	-0.0531433277615583	0.0792184933684486	0.502594895798753
23	14015438	14149911	HAP_5	0.0817391304347826	-0.127991937937392	0.121941592239368	0.294345495929952
23	14055670	14181172	HAP_1	0.178260869565217	0.0682980780820128	0.0536903626924897	0.203873166982076
23	14055670	14181172	HAP_2	0.192173913043478	0.104473753931109	0.0504410041224805	0.0387952749738737
23	14055670	14181172	HAP_3	0.210434782608696	-0.0450538201132676	0.050565492908595	0.373310815349703
23	14055670	14181172	HAP_4	0.113913043478261	-0.0531433277615583	0.0792184933684486	0.502594895798753
23	14055670	14181172	HAP_5	0.0817391304347826	-0.127991937937392	0.121941592239368	0.294345495929952
23	14096408	14208471	HAP_1	0.113913043478261	-0.0531433277615583	0.0792184933684486	0.502594895798753
23	14096408	14208471	HAP_2	0.797391304347826	-0.0115853224175794	0.0193340892707742	0.549269402616375
23	14129595	14304989	HAP_1	0.794782608695652	-0.00972479166056323	0.0192837421029406	0.614248208138761
23	14129595	14304989	HAP_2	0.125217391304348	-0.0671745592165988	0.0698220889874227	0.336422282779459
23	14172954	14346922	HAP_1	0.242608695652174	0.0579688565205257	0.0389898823918835	0.137637241784848
23	14172954	14346922	HAP_2	0.205217391304348	-0.0399612367697182	0.0519232717543618	0.441848134638311
23	14172954	14346922	HAP_3	0.346086956521739	-0.00930577896224107	0.0275287821875573	0.735460664066547
23	14172954	14346922	HAP_4	0.124347826086957	-0.0671745592165988	0.0698220889874227	0.336422282779459
23	14198368	14378921	HAP_1	0.11304347826087	-0.0531433277615583	0.0792184933684486	0.502594895798753
23	14198368	14378921	HAP_2	0.195652173913043	0.102765438544342	0.0490762734706809	0.0367078840186131
23	14198368	14378921	HAP_3	0.123478260869565	-0.124841385057609	0.118705324731909	0.293393083183589
23	14198368	14378921	HAP_4	0.346086956521739	-0.00930577896224107	0.0275287821875573	0.735460664066547
23	14268835	14412926	HAP_1	0.11304347826087	-0.0531433277615583	0.0792184933684486	0.502594895798753
23	14268835	14412926	HAP_2	0.195652173913043	0.102765438544342	0.0490762734706809	0.0367078840186131
23	14268835	14412926	HAP_3	0.123478260869565	-0.124841385057609	0.118705324731909	0.293393083183589
23	14268835	14412926	HAP_4	0.0547826086956522	-0.103375757201958	0.118538297337962	0.383533105616303
23	14268835	14412926	HAP_5	0.176521739130435	0.024288095937105	0.059765414179719	0.68461040871554
23	14337347	14464340	HAP_1	0.195652173913043	0.102765438544342	0.0490762734706809	0.0367078840186131
23	14337347	14464340	HAP_2	0.112173913043478	-0.0531433277615583	0.0792184933684486	0.502594895798753
23	14337347	14464340	HAP_3	0.123478260869565	-0.124841385057609	0.118705324731909	0.293393083183589
23	14337347	14464340	HAP_4	0.0391304347826087	-0.103375757201958	0.118538297337962	0.383533105616303
23	14337347	14464340	HAP_5	0.176521739130435	0.024288095937105	0.059765414179719	0.68461040871554
23	14365537	14510843	HAP_1	0.195652173913043	0.102765438544342	0.0490762734706809	0.0367078840186131
23	14365537	14510843	HAP_2	0.122608695652174	-0.124841385057609	0.118705324731909	0.293393083183589
23	14365537	14510843	HAP_3	0.112173913043478	-0.0531433277615583	0.0792184933684486	0.502594895798753
23	14365537	14510843	HAP_4	0.176521739130435	0.024288095937105	0.059765414179719	0.68461040871554
23	14402369	14559047	HAP_1	0.176521739130435	0.024288095937105	0.059765414179719	0.68461040871554
23	14402369	14559047	HAP_2	0.123478260869565	-0.124841385057609	0.118705324731909	0.293393083183589
23	14402369	14559047	HAP_3	0.10695652173913	-0.0531433277615583	0.0792184933684486	0.502594895798753
23	14402369	14559047	HAP_4	0.140869565217391	0.0699373427647612	0.0651859777357988	0.283781223102854
23	14455504	14614884	HAP_1	0.10695652173913	-0.0531433277615583	0.0792184933684486	0.502594895798753
23	14455504	14614884	HAP_2	0.122608695652174	-0.124841385057609	0.118705324731909	0.293393083183589
23	14455504	14614884	HAP_3	0.140869565217391	0.0699373427647612	0.0651859777357988	0.283781223102854
23	14455504	14614884	HAP_4	0.177391304347826	-0.0292418098012166	0.0622477739000364	0.638705320154291
23	14492257	14662278	HAP_1	0.10695652173913	-0.0531433277615583	0.0792184933684486	0.502594895798753
23	14492257	14662278	HAP_2	0.139130434782609	0.0699373427647612	0.0651859777357988	0.283781223102854
23	14492257	14662278	HAP_3	0.122608695652174	-0.124841385057609	0.118705324731909	0.293393083183589
23	14492257	14662278	HAP_4	0.174782608695652	-0.0292418098012166	0.0622477739000364	0.638705320154291
23	14546482	14693916	HAP_1	0.107826086956522	-0.0531433277615583	0.0792184933684486	0.502594895798753
23	14546482	14693916	HAP_2	0.0973913043478261	0.158814416384056	0.10299479362099	0.123644838145693
23	14546482	14693916	HAP_3	0.145217391304348	0.12195088003859	0.0572275711560577	0.0335240746000084
23	14546482	14693916	HAP_4	0.0834782608695652	-0.0857895210596648	0.118137360968414	0.468027988414068
23	14546482	14693916	HAP_5	0.123478260869565	-0.124841385057609	0.118705324731909	0.293393083183589
23	14546482	14693916	HAP_6	0.176521739130435	-0.0292418098012166	0.0622477739000364	0.638705320154291
23	14597050	14738305	HAP_1	0.175652173913043	-0.0292418098012166	0.0622477739000364	0.638705320154291
23	14597050	14738305	HAP_2	0.0834782608695652	-0.0857895210596648	0.118137360968414	0.468027988414068
23	14597050	14738305	HAP_3	0.144347826086957	0.12195088003859	0.0572275711560577	0.0335240746000084
23	14597050	14738305	HAP_4	0.0982608695652174	0.158814416384056	0.10299479362099	0.123644838145693
23	14597050	14738305	HAP_5	0.0608695652173913	-0.121696457501673	0.118914207084096	0.306560424915204
23	14597050	14738305	HAP_6	0.123478260869565	-0.124841385057609	0.118705324731909	0.293393083183589
23	14641855	14781979	HAP_1	0.243478260869565	0.101418804153157	0.0383169138733277	0.00835255702737646
23	14641855	14781979	HAP_2	0.06	-0.121696457501673	0.118914207084096	0.306560424915204
23	14641855	14781979	HAP_3	0.123478260869565	-0.124841385057609	0.118705324731909	0.293393083183589
23	14641855	14781979	HAP_4	0.175652173913043	-0.0292418098012166	0.0622477739000364	0.638705320154291
23	14687787	14828914	HAP_1	0.0756521739130435	0.0536983236826252	0.118892235732855	0.651691478651214
23	14687787	14828914	HAP_2	0.06	-0.121696457501673	0.118914207084096	0.306560424915204
23	14687787	14828914	HAP_3	0.258260869565217	0.0896943282880448	0.0374559757050437	0.0169623109094231
23	14687787	14828914	HAP_4	0.175652173913043	-0.0292418098012166	0.0622477739000364	0.638705320154291
23	14687787	14828914	HAP_5	0.121739130434783	-0.124841385057609	0.118705324731909	0.293393083183589
23	14718173	14852449	HAP_1	0.177391304347826	-0.0292418098012166	0.0622477739000364	0.638705320154291
23	14718173	14852449	HAP_2	0.121739130434783	-0.124841385057609	0.118705324731909	0.293393083183589
23	14718173	14852449	HAP_3	0.06	-0.121696457501673	0.118914207084096	0.306560424915204
23	14718173	14852449	HAP_4	0.246086956521739	0.0960765756402799	0.0379181096450115	0.0115541408071023
23	14718173	14852449	HAP_5	0.0756521739130435	0.0536983236826252	0.118892235732855	0.651691478651214
23	14761140	14880942	HAP_1	0.06	-0.121696457501673	0.118914207084096	0.306560424915204
23	14761140	14880942	HAP_2	0.121739130434783	-0.124841385057609	0.118705324731909	0.293393083183589
23	14761140	14880942	HAP_3	0.0756521739130435	0.0536983236826252	0.118892235732855	0.651691478651214
23	14761140	14880942	HAP_4	0.18	-0.0292418098012166	0.0622477739000364	0.638705320154291
23	14761140	14880942	HAP_5	0.156521739130435	0.14780546317561	0.0633790541873689	0.020048423727872
23	14761140	14880942	HAP_6	0.0895652173913044	0.137870408381352	0.103163815267428	0.181952137185031
23	14820806	14941926	HAP_1	0.179130434782609	-0.0292418098012166	0.0622477739000364	0.638705320154291
23	14820806	14941926	HAP_2	0.0756521739130435	0.0536983236826252	0.118892235732855	0.651691478651214
23	14820806	14941926	HAP_3	0.06	-0.121696457501673	0.118914207084096	0.306560424915204
23	14820806	14941926	HAP_4	0.155652173913043	0.14780546317561	0.0633790541873689	0.020048423727872
23	14820806	14941926	HAP_5	0.0895652173913044	0.137870408381352	0.103163815267428	0.181952137185031
23	14820806	14941926	HAP_6	0.121739130434783	-0.124841385057609	0.118705324731909	0.293393083183589
23	14845930	14992415	HAP_1	0.178260869565217	-0.0292418098012166	0.0622477739000364	0.638705320154291
23	14845930	14992415	HAP_2	0.0756521739130435	0.0536983236826252	0.118892235732855	0.651691478651214
23	14845930	14992415	HAP_3	0.137391304347826	-0.120809362470251	0.0929721207642551	0.194334346443734
23	14845930	14992415	HAP_4	0.06	-0.121696457501673	0.118914207084096	0.306560424915204
23	14845930	14992415	HAP_5	0.155652173913043	0.14780546317561	0.0633790541873689	0.020048423727872
23	14845930	14992415	HAP_6	0.0895652173913044	0.137870408381352	0.103163815267428	0.181952137185031
23	14869886	15049801	HAP_1	0.155652173913043	0.14780546317561	0.0633790541873689	0.020048423727872
23	14869886	15049801	HAP_2	0.0756521739130435	0.0536983236826252	0.118892235732855	0.651691478651214
23	14869886	15049801	HAP_3	0.136521739130435	-0.120809362470251	0.0929721207642551	0.194334346443734
23	14869886	15049801	HAP_4	0.06	-0.121696457501673	0.118914207084096	0.306560424915204
23	14869886	15049801	HAP_5	0.267826086956522	0.0319664070041812	0.0380395416885371	0.40107133597363
23	14918518	15107882	HAP_1	0.156521739130435	0.14780546317561	0.0633790541873689	0.020048423727872
23	14918518	15107882	HAP_2	0.0756521739130435	0.0536983236826252	0.118892235732855	0.651691478651214
23	14918518	15107882	HAP_3	0.0530434782608696	-0.11278589880138	0.118421590221165	0.341298554155626
23	14918518	15107882	HAP_4	0.0617391304347826	0.0131207437917857	0.103174535178396	0.898851043432882
23	14918518	15107882	HAP_5	0.266086956521739	0.0319664070041812	0.0380395416885371	0.40107133597363
23	14918518	15107882	HAP_6	0.136521739130435	-0.120809362470251	0.0929721207642551	0.194334346443734
23	14977294	15137858	HAP_1	0.106086956521739	-0.0263680821527791	0.0950868314927038	0.781647662514409
23	14977294	15137858	HAP_2	0.0834782608695652	-0.118195432290759	0.118686075442154	0.319743815335256
23	14977294	15137858	HAP_3	0.0530434782608696	-0.11278589880138	0.118421590221165	0.341298554155626
23	14977294	15137858	HAP_4	0.156521739130435	0.14780546317561	0.0633790541873689	0.020048423727872
23	14977294	15137858	HAP_5	0.140869565217391	-0.0307375931348889	0.0846095156984282	0.716526613886086
23	14977294	15137858	HAP_6	0.0617391304347826	0.0131207437917857	0.103174535178396	0.898851043432882
23	14977294	15137858	HAP_7	0.266086956521739	0.0319664070041812	0.0380395416885371	0.40107133597363
23	15035056	15184545	HAP_1	0.239130434782609	0.0213308290033976	0.0432322728825671	0.621922311575521
23	15035056	15184545	HAP_2	0.171304347826087	0.0468698303217505	0.0624908505563164	0.453552259146503
23	15035056	15184545	HAP_3	0.0756521739130435	0.0536983236826252	0.118892235732855	0.651691478651214
23	15035056	15184545	HAP_4	0.129565217391304	-0.0794440556405065	0.0686826793388105	0.247893510216052
23	15035056	15184545	HAP_5	0.0565217391304348	0.0131207437917857	0.103174535178396	0.898851043432882
23	15035056	15184545	HAP_6	0.268695652173913	0.0279962464634897	0.0375171962305479	0.455843907260192
23	15084359	15247942	HAP_1	0.0565217391304348	0.0131207437917857	0.103174535178396	0.898851043432882
23	15084359	15247942	HAP_2	0.145217391304348	0.118920716469406	0.0666316317490209	0.0748413763816449
23	15084359	15247942	HAP_3	0.40695652173913	-0.00767596960651349	0.0250824085243174	0.75969513091178
23	15084359	15247942	HAP_4	0.0756521739130435	0.0536983236826252	0.118892235732855	0.651691478651214
23	15122352	15318183	HAP_1	0.0565217391304348	0.0131207437917857	0.103174535178396	0.898851043432882
23	15122352	15318183	HAP_2	0.144347826086957	0.118920716469406	0.0666316317490209	0.0748413763816449
23	15122352	15318183	HAP_3	0.121739130434783	-0.124841385057609	0.118705324731909	0.293393083183589
23	15122352	15318183	HAP_4	0.285217391304348	0.0467563133087852	0.0358128326400764	0.192231566859961
23	15122352	15318183	HAP_5	0.0756521739130435	0.0536983236826252	0.118892235732855	0.651691478651214
23	15164963	15377100	HAP_1	0.0756521739130435	0.0536983236826252	0.118892235732855	0.651691478651214
23	15164963	15377100	HAP_2	0.121739130434783	-0.124841385057609	0.118705324731909	0.293393083183589
23	15164963	15377100	HAP_3	0.26695652173913	0.0279962464634897	0.0375171962305479	0.455843907260192
23	15164963	15377100	HAP_4	0.144347826086957	0.118920716469406	0.0666316317490209	0.0748413763816449
23	15164963	15377100	HAP_5	0.0565217391304348	0.0131207437917857	0.103174535178396	0.898851043432882
23	15231293	15439546	HAP_1	0.144347826086957	0.118920716469406	0.0666316317490209	0.0748413763816449
23	15231293	15439546	HAP_2	0.0756521739130435	0.0536983236826252	0.118892235732855	0.651691478651214
23	15231293	15439546	HAP_3	0.0565217391304348	0.0131207437917857	0.103174535178396	0.898851043432882
23	15231293	15439546	HAP_4	0.123478260869565	-0.124841385057609	0.118705324731909	0.293393083183589
23	15231293	15439546	HAP_5	0.267826086956522	0.023276358779196	0.0370064526483135	0.529617005618123
23	15294861	15515656	HAP_1	0.265217391304348	0.023276358779196	0.0370064526483135	0.529617005618123
23	15294861	15515656	HAP_2	0.122608695652174	-0.124841385057609	0.118705324731909	0.293393083183589
23	15294861	15515656	HAP_3	0.140869565217391	0.118920716469406	0.0666316317490209	0.0748413763816449
23	15364813	15574131	HAP_1	0.0947826086956522	0.158814416384056	0.10299479362099	0.123644838145693
23	15364813	15574131	HAP_2	0.121739130434783	-0.124841385057609	0.118705324731909	0.293393083183589
23	15364813	15574131	HAP_3	0.28	0.0240957193020514	0.0350524104968657	0.492101836156814
23	15421247	15640101	HAP_1	0.28	0.0240957193020514	0.0350524104968657	0.492101836156814
23	15421247	15640101	HAP_2	0.0930434782608696	-0.0933534271172532	0.117981295765826	0.429128328095854
23	15421247	15640101	HAP_3	0.122608695652174	-0.118866774420602	0.102643465341486	0.247333499602023
23	15499475	15680009	HAP_1	0.123478260869565	-0.118866774420602	0.102643465341486	0.247333499602023
23	15499475	15680009	HAP_2	0.283478260869565	0.0228706990356239	0.0337982387985288	0.498885411491399
23	15499475	15680009	HAP_3	0.0930434782608696	-0.0933534271172532	0.117981295765826	0.429128328095854
23	15552957	15746444	HAP_1	0.2	-0.000534530829412268	0.0411629234586642	0.989643781859873
23	15552957	15746444	HAP_2	0.286086956521739	0.019065213509452	0.0334094457186826	0.568462706694336
23	15552957	15746444	HAP_3	0.126086956521739	-0.118866774420602	0.102643465341486	0.247333499602023
23	15552957	15746444	HAP_4	0.0930434782608696	0.0793748451083417	0.0937318250153024	0.397450791097793
23	15613369	15812828	HAP_1	0.198260869565217	-0.000534530829412268	0.0411629234586642	0.989643781859873
23	15613369	15812828	HAP_2	0.283478260869565	0.0230161625780856	0.0336798940889184	0.494648452993968
23	15613369	15812828	HAP_3	0.126086956521739	-0.118866774420602	0.102643465341486	0.247333499602023
23	15669195	15859460	HAP_1	0.114782608695652	-0.100298480693047	0.0852100850462839	0.239664682286284
23	15669195	15859460	HAP_2	0.281739130434783	0.0230161625780856	0.0336798940889184	0.494648452993968
23	15669195	15859460	HAP_3	0.126086956521739	-0.118866774420602	0.102643465341486	0.247333499602023
23	15721321	15896256	HAP_1	0.114782608695652	-0.100298480693047	0.0852100850462839	0.239664682286284
23	15721321	15896256	HAP_2	0.281739130434783	0.0230161625780856	0.0336798940889184	0.494648452993968
23	15721321	15896256	HAP_3	0.124347826086957	-0.118866774420602	0.102643465341486	0.247333499602023
23	15721321	15896256	HAP_4	0.0643478260869565	0.236512537322352	0.119836624876641	0.0489138204339543
23	15793590	15933913	HAP_1	0.124347826086957	-0.118866774420602	0.102643465341486	0.247333499602023
23	15793590	15933913	HAP_2	0.281739130434783	0.0230161625780856	0.0336798940889184	0.494648452993968
23	15793590	15933913	HAP_3	0.114782608695652	-0.100298480693047	0.0852100850462839	0.239664682286284
23	15832827	15976334	HAP_1	0.281739130434783	0.0230161625780856	0.0336798940889184	0.494648452993968
23	15832827	15976334	HAP_2	0.125217391304348	-0.118866774420602	0.102643465341486	0.247333499602023
23	15832827	15976334	HAP_3	0.189565217391304	-0.0271091716164394	0.050748671071221	0.59342488196966
23	15884384	16014446	HAP_1	0.192173913043478	-0.0271091716164394	0.050748671071221	0.59342488196966
23	15884384	16014446	HAP_2	0.16	0.0123939684431286	0.0575296296657901	0.829505360155909
23	15884384	16014446	HAP_3	0.281739130434783	0.0230161625780856	0.0336798940889184	0.494648452993968
23	15921157	16040973	HAP_1	0.19304347826087	-0.0271091716164394	0.050748671071221	0.59342488196966
23	15921157	16040973	HAP_2	0.281739130434783	0.0230161625780856	0.0336798940889184	0.494648452993968
23	15921157	16040973	HAP_3	0.0817391304347826	-0.110029743895508	0.117738893329513	0.350435351590336
23	15921157	16040973	HAP_4	0.091304347826087	-0.044541870963719	0.117898754156773	0.70572356888015
23	15921157	16040973	HAP_5	0.220869565217391	0.0614134511479337	0.0434189874680712	0.157787203840909
23	15959167	16072775	HAP_1	0.193913043478261	-0.0322200305273915	0.0492808045084898	0.51350494186242
23	15959167	16072775	HAP_2	0.281739130434783	0.0230161625780856	0.0336798940889184	0.494648452993968
23	15959167	16072775	HAP_3	0.0817391304347826	-0.110029743895508	0.117738893329513	0.350435351590336
23	15959167	16072775	HAP_4	0.091304347826087	-0.044541870963719	0.117898754156773	0.70572356888015
23	15959167	16072775	HAP_5	0.0817391304347826	0.205219447368865	0.103433863891006	0.0477346794135054
23	15959167	16072775	HAP_6	0.126086956521739	-0.0164345001889178	0.0920167977044173	0.858313597537374
23	16000073	16125138	HAP_1	0.194782608695652	-0.0356245232442644	0.0480426428459926	0.458688677166001
23	16000073	16125138	HAP_2	0.281739130434783	0.0230161625780856	0.0336798940889184	0.494648452993968
23	16000073	16125138	HAP_3	0.126086956521739	-0.0164345001889178	0.0920167977044173	0.858313597537374
23	16032125	16233914	HAP_1	0.281739130434783	0.0230161625780856	0.0336798940889184	0.494648452993968
23	16032125	16233914	HAP_2	0.125217391304348	-0.0164345001889178	0.0920167977044173	0.858313597537374
23	16032125	16233914	HAP_3	0.194782608695652	-0.0356245232442644	0.0480426428459926	0.458688677166001
23	16059771	16320552	HAP_1	0.324347826086957	-0.0018346753110232	0.0291280914022092	0.949799682759117
23	16059771	16320552	HAP_2	0.227826086956522	-0.034228019932459	0.0447012543481951	0.444172694805861
23	16059771	16320552	HAP_3	0.131304347826087	-0.0164345001889178	0.0920167977044173	0.858313597537374
23	16105981	16378624	HAP_1	0.276521739130435	0.0235010812012097	0.0348013468829319	0.499767820731912
23	16105981	16378624	HAP_2	0.194782608695652	-0.0356245232442644	0.0480426428459926	0.458688677166001
23	16105981	16378624	HAP_3	0.125217391304348	-0.0164345001889178	0.0920167977044173	0.858313597537374
23	16212756	16448219	HAP_1	0.197391304347826	-0.0356245232442644	0.0480426428459926	0.458688677166001
23	16212756	16448219	HAP_2	0.283478260869565	0.0203539080170184	0.0343899849136128	0.554185240010032
23	16212756	16448219	HAP_3	0.125217391304348	-0.0164345001889178	0.0920167977044173	0.858313597537374
23	16305247	16539298	HAP_1	0.198260869565217	-0.0356245232442644	0.0480426428459926	0.458688677166001
23	16305247	16539298	HAP_2	0.287826086956522	0.0172456781234498	0.0345926999857622	0.61830192815419
23	16305247	16539298	HAP_3	0.125217391304348	-0.0164345001889178	0.0920167977044173	0.858313597537374
23	16357722	16642099	HAP_1	0.118260869565217	-0.100703102289564	0.0793637957706316	0.205009283110306
23	16357722	16642099	HAP_2	0.268695652173913	-0.00301419437642644	0.0359731657054689	0.933253173381269
23	16357722	16642099	HAP_3	0.125217391304348	-0.0164345001889178	0.0920167977044173	0.858313597537374
23	16431218	16717241	HAP_1	0.139130434782609	-0.0164345001889178	0.0920167977044173	0.858313597537374
23	16431218	16717241	HAP_2	0.111304347826087	-0.100703102289564	0.0793637957706316	0.205009283110306
23	16431218	16717241	HAP_3	0.120869565217391	-0.00159687079336758	0.069238907613805	0.981608045987981
23	16431218	16717241	HAP_4	0.26695652173913	-0.00301419437642644	0.0359731657054689	0.933253173381269
23	16488335	16778860	HAP_1	0.273913043478261	-0.00384300643264468	0.0346683997610693	0.911774542676373
23	16488335	16778860	HAP_2	0.139130434782609	-0.0164345001889178	0.0920167977044173	0.858313597537374
23	16488335	16778860	HAP_3	0.111304347826087	-0.100703102289564	0.0793637957706316	0.205009283110306
23	16488335	16778860	HAP_4	0.120869565217391	-0.00159687079336758	0.069238907613805	0.981608045987981
23	16627241	16859827	HAP_1	0.120869565217391	-0.00159687079336758	0.069238907613805	0.981608045987981
23	16627241	16859827	HAP_2	0.126086956521739	-0.0164345001889178	0.0920167977044173	0.858313597537374
23	16627241	16859827	HAP_3	0.113913043478261	-0.100703102289564	0.0793637957706316	0.205009283110306
23	16627241	16859827	HAP_4	0.0826086956521739	-0.0895013479966443	0.0920716239887808	0.331426975247873
23	16627241	16859827	HAP_5	0.280869565217391	-0.00383248228694467	0.0339716012572864	0.910218068561355
23	16698471	16929815	HAP_1	0.274782608695652	-0.00303855521322882	0.035197967352129	0.931236764524829
23	16698471	16929815	HAP_2	0.113913043478261	-0.100703102289564	0.0793637957706316	0.205009283110306
23	16698471	16929815	HAP_3	0.126086956521739	-0.0164345001889178	0.0920167977044173	0.858313597537374
23	16698471	16929815	HAP_4	0.202608695652174	-0.0633868699144514	0.0472311320759854	0.180119451956954
23	16749854	17003811	HAP_1	0.11304347826087	-0.100703102289564	0.0793637957706316	0.205009283110306
23	16749854	17003811	HAP_2	0.274782608695652	-0.0058552793002704	0.0362516227295168	0.871743706986244
23	16749854	17003811	HAP_3	0.160869565217391	-0.007169164528792	0.056730512340993	0.899482435963405
23	16749854	17003811	HAP_4	0.160869565217391	-0.011461799804701	0.0560043495934738	0.837912573975247
23	16824350	17058077	HAP_1	0.274782608695652	-0.0058552793002704	0.0362516227295168	0.871743706986244
23	16824350	17058077	HAP_2	0.160869565217391	-0.011461799804701	0.0560043495934738	0.837912573975247
23	16824350	17058077	HAP_3	0.11304347826087	-0.100703102289564	0.0793637957706316	0.205009283110306
23	16824350	17058077	HAP_4	0.192173913043478	0.043274279418994	0.0501238562615932	0.388315015535782
23	16905392	17095727	HAP_1	0.274782608695652	-0.0058552793002704	0.0362516227295168	0.871743706986244
23	16905392	17095727	HAP_2	0.113913043478261	-0.100703102289564	0.0793637957706316	0.205009283110306
23	16905392	17095727	HAP_3	0.164347826086957	-0.0180669252291044	0.0540447357019508	0.73828111296057
23	16905392	17095727	HAP_4	0.06	-0.101529754003257	0.117975747338801	0.389826187751562
23	16905392	17095727	HAP_5	0.121739130434783	-0.00159687079336758	0.069238907613805	0.981608045987981
23	16988686	17128862	HAP_1	0.164347826086957	-0.0180669252291044	0.0540447357019508	0.73828111296057
23	16988686	17128862	HAP_2	0.274782608695652	-0.0058552793002704	0.0362516227295168	0.871743706986244
23	16988686	17128862	HAP_3	0.115652173913043	-0.100703102289564	0.0793637957706316	0.205009283110306
23	16988686	17128862	HAP_4	0.0730434782608696	-0.100898925329825	0.102259242266297	0.32421562078624
23	16988686	17128862	HAP_5	0.121739130434783	-0.00159687079336758	0.069238907613805	0.981608045987981
23	17038427	17170825	HAP_1	0.0730434782608696	-0.100898925329825	0.102259242266297	0.32421562078624
23	17038427	17170825	HAP_2	0.16	-0.0180669252291044	0.0540447357019508	0.73828111296057
23	17038427	17170825	HAP_3	0.12	-0.00159687079336758	0.069238907613805	0.981608045987981
23	17038427	17170825	HAP_4	0.113913043478261	-0.100703102289564	0.0793637957706316	0.205009283110306
23	17038427	17170825	HAP_5	0.274782608695652	-0.0058552793002704	0.0362516227295168	0.871743706986244
23	17087518	17219753	HAP_1	0.274782608695652	-0.0058552793002704	0.0362516227295168	0.871743706986244
23	17087518	17219753	HAP_2	0.113913043478261	-0.100703102289564	0.0793637957706316	0.205009283110306
23	17087518	17219753	HAP_3	0.16	-0.0180669252291044	0.0540447357019508	0.73828111296057
23	17087518	17219753	HAP_4	0.160869565217391	-0.007169164528792	0.056730512340993	0.899482435963405
23	17087518	17219753	HAP_5	0.0730434782608696	-0.100898925329825	0.102259242266297	0.32421562078624
23	17115001	17279333	HAP_1	0.217391304347826	0.0244064141502782	0.0436603690105897	0.576380208798158
23	17115001	17279333	HAP_2	0.113913043478261	-0.100703102289564	0.0793637957706316	0.205009283110306
23	17115001	17279333	HAP_3	0.111304347826087	-0.0287116349721696	0.0844916057471015	0.734121741731175
23	17115001	17279333	HAP_4	0.275652173913043	-0.0058552793002704	0.0362516227295168	0.871743706986244
23	17164294	17350642	HAP_1	0.112173913043478	-0.100703102289564	0.0793637957706316	0.205009283110306
23	17164294	17350642	HAP_2	0.109565217391304	-0.0164345001889178	0.0920167977044173	0.858313597537374
23	17164294	17350642	HAP_3	0.275652173913043	-0.0058552793002704	0.0362516227295168	0.871743706986244
23	17164294	17350642	HAP_4	0.208695652173913	0.0369405190923834	0.0431113998314073	0.39188638964964
23	17188035	17423070	HAP_1	0.112173913043478	-0.100703102289564	0.0793637957706316	0.205009283110306
23	17188035	17423070	HAP_2	0.110434782608696	-0.0164345001889178	0.0920167977044173	0.858313597537374
23	17188035	17423070	HAP_3	0.211304347826087	0.0369405190923834	0.0431113998314073	0.39188638964964
23	17188035	17423070	HAP_4	0.275652173913043	-0.0058552793002704	0.0362516227295168	0.871743706986244
23	17252665	17480086	HAP_1	0.112173913043478	-0.100703102289564	0.0793637957706316	0.205009283110306
23	17252665	17480086	HAP_2	0.109565217391304	-0.0164345001889178	0.0920167977044173	0.858313597537374
23	17252665	17480086	HAP_3	0.275652173913043	-0.0058552793002704	0.0362516227295168	0.871743706986244
23	17252665	17480086	HAP_4	0.136521739130435	-0.0166542911454002	0.0605000873486845	0.783204500593925
23	17252665	17480086	HAP_5	0.172173913043478	0.0577764544138091	0.0485594417027096	0.234623914867877
23	17328430	17546605	HAP_1	0.120869565217391	-0.0428184802767644	0.0700203915674189	0.541106342219203
23	17328430	17546605	HAP_2	0.246086956521739	-0.0164887944411648	0.0401167407698329	0.681214332701027
23	17328430	17546605	HAP_3	0.201739130434783	0.0353394808005205	0.0395084839041048	0.371448951082957
23	17328430	17546605	HAP_4	0.071304347826087	0.0164755560744978	0.102875484445067	0.872820097710907
23	17328430	17546605	HAP_5	0.204347826086957	-0.0175477840889447	0.0482619652958847	0.716297582630327
23	17399431	17617548	HAP_1	0.06	-0.109998611960392	0.118463415506118	0.353523563132753
23	17399431	17617548	HAP_2	0.107826086956522	-0.0164345001889178	0.0920167977044173	0.858313597537374
23	17399431	17617548	HAP_3	0.0773913043478261	0.193972430412097	0.0844683612961995	0.02202052272127
23	17399431	17617548	HAP_4	0.0547826086956522	0.128622042329517	0.118436186760764	0.277943301068397
23	17399431	17617548	HAP_5	0.071304347826087	0.0164755560744978	0.102875484445067	0.872820097710907
23	17399431	17617548	HAP_6	0.166086956521739	-0.0254680843064034	0.0628873042303806	0.685646503176917
23	17399431	17617548	HAP_7	0.0756521739130435	-0.0911052616402245	0.118837920897957	0.443620704131179
23	17463779	17678803	HAP_1	0.071304347826087	0.0164755560744978	0.102875484445067	0.872820097710907
23	17463779	17678803	HAP_2	0.165217391304348	-0.0254680843064034	0.0628873042303806	0.685646503176917
23	17463779	17678803	HAP_3	0.0756521739130435	-0.0911052616402245	0.118837920897957	0.443620704131179
23	17463779	17678803	HAP_4	0.06	-0.109998611960392	0.118463415506118	0.353523563132753
23	17463779	17678803	HAP_5	0.106086956521739	-0.0164345001889178	0.0920167977044173	0.858313597537374
23	17463779	17678803	HAP_6	0.0773913043478261	0.193972430412097	0.0844683612961995	0.02202052272127
23	17463779	17678803	HAP_7	0.0547826086956522	0.128622042329517	0.118436186760764	0.277943301068397
23	17530196	17718607	HAP_1	0.06	-0.109998611960392	0.118463415506118	0.353523563132753
23	17530196	17718607	HAP_2	0.071304347826087	0.0164755560744978	0.102875484445067	0.872820097710907
23	17530196	17718607	HAP_3	0.105217391304348	-0.0164345001889178	0.0920167977044173	0.858313597537374
23	17530196	17718607	HAP_4	0.0782608695652174	0.193972430412097	0.0844683612961995	0.02202052272127
23	17530196	17718607	HAP_5	0.0921739130434783	-0.0911673944953282	0.0921092673753878	0.322710341868311
23	17530196	17718607	HAP_6	0.176521739130435	0.000643645786530174	0.0582320592793567	0.991184990321225
23	17530196	17718607	HAP_7	0.0660869565217391	0.128622042329517	0.118436186760764	0.277943301068397
23	17597920	17791358	HAP_1	0.100869565217391	-0.0911673944953282	0.0921092673753878	0.322710341868311
23	17597920	17791358	HAP_2	0.0782608695652174	0.193972430412097	0.0844683612961995	0.02202052272127
23	17597920	17791358	HAP_3	0.0826086956521739	0.04625535389745	0.118563549003939	0.696587260700047
23	17597920	17791358	HAP_4	0.106086956521739	-0.0164345001889178	0.0920167977044173	0.858313597537374
23	17597920	17791358	HAP_5	0.26695652173913	-0.0216079248091589	0.035859389993376	0.547035383924758
23	17597920	17791358	HAP_6	0.071304347826087	0.0164755560744978	0.102875484445067	0.872820097710907
23	17597920	17791358	HAP_7	0.071304347826087	0.128622042329517	0.118436186760764	0.277943301068397
23	17652352	17839631	HAP_1	0.0791304347826087	0.193972430412097	0.0844683612961995	0.02202052272127
23	17652352	17839631	HAP_2	0.185217391304348	-0.010414203258788	0.0539341475441964	0.846957391913334
23	17652352	17839631	HAP_3	0.0756521739130435	-0.109998611960392	0.118463415506118	0.353523563132753
23	17652352	17839631	HAP_4	0.071304347826087	0.0164755560744978	0.102875484445067	0.872820097710907
23	17652352	17839631	HAP_5	0.071304347826087	0.128622042329517	0.118436186760764	0.277943301068397
23	17652352	17839631	HAP_6	0.0791304347826087	0.04625535389745	0.118563549003939	0.696587260700047
23	17652352	17839631	HAP_7	0.106086956521739	-0.0164345001889178	0.0920167977044173	0.858313597537374
23	17652352	17839631	HAP_8	0.0956521739130435	-0.0911673944953282	0.0921092673753878	0.322710341868311
23	17698831	17872465	HAP_1	0.0895652173913044	-0.0911673944953282	0.0921092673753878	0.322710341868311
23	17698831	17872465	HAP_2	0.186086956521739	-0.010414203258788	0.0539341475441964	0.846957391913334
23	17698831	17872465	HAP_3	0.0756521739130435	-0.109998611960392	0.118463415506118	0.353523563132753
23	17698831	17872465	HAP_4	0.0704347826086957	0.128622042329517	0.118436186760764	0.277943301068397
23	17698831	17872465	HAP_5	0.0773913043478261	0.04625535389745	0.118563549003939	0.696587260700047
23	17698831	17872465	HAP_6	0.10695652173913	-0.0164345001889178	0.0920167977044173	0.858313597537374
23	17698831	17872465	HAP_7	0.0782608695652174	0.193972430412097	0.0844683612961995	0.02202052272127
23	17698831	17872465	HAP_8	0.071304347826087	0.0164755560744978	0.102875484445067	0.872820097710907
23	17772477	17900110	HAP_1	0.186086956521739	-0.010414203258788	0.0539341475441964	0.846957391913334
23	17772477	17900110	HAP_2	0.0756521739130435	-0.109998611960392	0.118463415506118	0.353523563132753
23	17772477	17900110	HAP_3	0.088695652173913	-0.089978519064937	0.102408587591695	0.379981322210179
23	17772477	17900110	HAP_4	0.0782608695652174	0.193972430412097	0.0844683612961995	0.02202052272127
23	17772477	17900110	HAP_5	0.0704347826086957	0.128622042329517	0.118436186760764	0.277943301068397
23	17772477	17900110	HAP_6	0.071304347826087	0.0164755560744978	0.102875484445067	0.872820097710907
23	17772477	17900110	HAP_7	0.0773913043478261	0.04625535389745	0.118563549003939	0.696587260700047
23	17772477	17900110	HAP_8	0.10695652173913	-0.0164345001889178	0.0920167977044173	0.858313597537374
23	17828396	17944024	HAP_1	0.273913043478261	-0.0465211897420562	0.0345162920962238	0.178264533197121
23	17828396	17944024	HAP_2	0.071304347826087	0.0164755560744978	0.102875484445067	0.872820097710907
23	17828396	17944024	HAP_3	0.10695652173913	-0.0164345001889178	0.0920167977044173	0.858313597537374
23	17828396	17944024	HAP_4	0.0756521739130435	-0.109998611960392	0.118463415506118	0.353523563132753
23	17828396	17944024	HAP_5	0.088695652173913	-0.089978519064937	0.102408587591695	0.379981322210179
23	17828396	17944024	HAP_6	0.0765217391304348	0.04625535389745	0.118563549003939	0.696587260700047
23	17861911	18016297	HAP_1	0.0765217391304348	-0.109998611960392	0.118463415506118	0.353523563132753
23	17861911	18016297	HAP_2	0.0878260869565217	-0.089978519064937	0.102408587591695	0.379981322210179
23	17861911	18016297	HAP_3	0.071304347826087	0.128622042329517	0.118436186760764	0.277943301068397
23	17861911	18016297	HAP_4	0.203478260869565	-0.0331865335034644	0.048127003609619	0.490754538720412
23	17861911	18016297	HAP_5	0.0608695652173913	0.0164755560744978	0.102875484445067	0.872820097710907
23	17861911	18016297	HAP_6	0.0773913043478261	0.04625535389745	0.118563549003939	0.696587260700047
23	17861911	18016297	HAP_7	0.10695652173913	-0.0164345001889178	0.0920167977044173	0.858313597537374
23	17890576	18064676	HAP_1	0.10695652173913	-0.0164345001889178	0.0920167977044173	0.858313597537374
23	17890576	18064676	HAP_2	0.071304347826087	0.128622042329517	0.118436186760764	0.277943301068397
23	17890576	18064676	HAP_3	0.202608695652174	-0.0331865335034644	0.048127003609619	0.490754538720412
23	17890576	18064676	HAP_4	0.0608695652173913	0.0164755560744978	0.102875484445067	0.872820097710907
23	17890576	18064676	HAP_5	0.0773913043478261	0.04625535389745	0.118563549003939	0.696587260700047
23	17890576	18064676	HAP_6	0.0765217391304348	-0.109998611960392	0.118463415506118	0.353523563132753
23	17930444	18116823	HAP_1	0.0730434782608696	0.128622042329517	0.118436186760764	0.277943301068397
23	17930444	18116823	HAP_2	0.0773913043478261	-0.109998611960392	0.118463415506118	0.353523563132753
23	17930444	18116823	HAP_3	0.0608695652173913	0.0164755560744978	0.102875484445067	0.872820097710907
23	17930444	18116823	HAP_4	0.203478260869565	-0.0331865335034644	0.048127003609619	0.490754538720412
23	17930444	18116823	HAP_5	0.0773913043478261	0.04625535389745	0.118563549003939	0.696587260700047
23	17930444	18116823	HAP_6	0.10695652173913	-0.0164345001889178	0.0920167977044173	0.858313597537374
23	17998407	18180026	HAP_1	0.0608695652173913	0.0164755560744978	0.102875484445067	0.872820097710907
23	17998407	18180026	HAP_2	0.0782608695652174	0.0729158745253726	0.118091262531329	0.537185672168248
23	17998407	18180026	HAP_3	0.0782608695652174	-0.109998611960392	0.118463415506118	0.353523563132753
23	17998407	18180026	HAP_4	0.208695652173913	-0.0363426631977003	0.0468996768265112	0.438723350203733
23	17998407	18180026	HAP_5	0.10695652173913	-0.0164345001889178	0.0920167977044173	0.858313597537374
23	17998407	18180026	HAP_6	0.0773913043478261	0.04625535389745	0.118563549003939	0.696587260700047
23	18052147	18236267	HAP_1	0.0782608695652174	-0.109998611960392	0.118463415506118	0.353523563132753
23	18052147	18236267	HAP_2	0.20695652173913	-0.0313270122781276	0.0480280063433692	0.514496585664993
23	18052147	18236267	HAP_3	0.10695652173913	-0.0164345001889178	0.0920167977044173	0.858313597537374
23	18052147	18236267	HAP_4	0.0791304347826087	0.0729158745253726	0.118091262531329	0.537185672168248
23	18052147	18236267	HAP_5	0.0773913043478261	0.04625535389745	0.118563549003939	0.696587260700047
23	18052147	18236267	HAP_6	0.0608695652173913	0.0164755560744978	0.102875484445067	0.872820097710907
23	18052147	18236267	HAP_7	0.0782608695652174	0.194532587104031	0.10327853045039	0.0601389047895203
23	18107688	18301585	HAP_1	0.0782608695652174	-0.109998611960392	0.118463415506118	0.353523563132753
23	18107688	18301585	HAP_2	0.201739130434783	-0.0277342125850296	0.049349677144884	0.574344304873475
23	18107688	18301585	HAP_3	0.0608695652173913	0.0164755560744978	0.102875484445067	0.872820097710907
23	18107688	18301585	HAP_4	0.10695652173913	-0.0164345001889178	0.0920167977044173	0.858313597537374
23	18107688	18301585	HAP_5	0.126086956521739	0.0828377256979469	0.0651288008347455	0.203932503730251
23	18157603	18362426	HAP_1	0.123478260869565	0.103468647311121	0.0685937878046571	0.132007492802895
23	18157603	18362426	HAP_2	0.0791304347826087	-0.109998611960392	0.118463415506118	0.353523563132753
23	18157603	18362426	HAP_3	0.10695652173913	-0.0164345001889178	0.0920167977044173	0.858313597537374
23	18157603	18362426	HAP_4	0.0608695652173913	0.0164755560744978	0.102875484445067	0.872820097710907
23	18157603	18362426	HAP_5	0.200869565217391	-0.0277342125850296	0.049349677144884	0.574344304873475
23	18216632	18453972	HAP_1	0.0791304347826087	-0.109998611960392	0.118463415506118	0.353523563132753
23	18216632	18453972	HAP_2	0.10695652173913	-0.0164345001889178	0.0920167977044173	0.858313597537374
23	18216632	18453972	HAP_3	0.0608695652173913	0.0164755560744978	0.102875484445067	0.872820097710907
23	18216632	18453972	HAP_4	0.123478260869565	0.103468647311121	0.0685937878046571	0.132007492802895
23	18216632	18453972	HAP_5	0.200869565217391	-0.0277342125850296	0.049349677144884	0.574344304873475
23	18278404	18507745	HAP_1	0.107826086956522	-0.0164345001889178	0.0920167977044173	0.858313597537374
23	18278404	18507745	HAP_2	0.0782608695652174	-0.109998611960392	0.118463415506118	0.353523563132753
23	18278404	18507745	HAP_3	0.0608695652173913	0.0502571547405569	0.11845692050377	0.671534735256422
23	18278404	18507745	HAP_4	0.201739130434783	-0.0331865335034644	0.048127003609619	0.490754538720412
23	18278404	18507745	HAP_5	0.123478260869565	0.103468647311121	0.0685937878046571	0.132007492802895
23	18348125	18583054	HAP_1	0.201739130434783	-0.0331865335034644	0.048127003609619	0.490754538720412
23	18348125	18583054	HAP_2	0.0782608695652174	-0.109998611960392	0.118463415506118	0.353523563132753
23	18348125	18583054	HAP_3	0.133913043478261	-0.0618903191182499	0.0623044512604513	0.320965406295481
23	18348125	18583054	HAP_4	0.0921739130434783	0.0108610823482661	0.102458871820948	0.91561675527459
23	18348125	18583054	HAP_5	0.125217391304348	0.0828377256979469	0.0651288008347455	0.203932503730251
23	18402133	18656479	HAP_1	0.0921739130434783	0.0108610823482661	0.102458871820948	0.91561675527459
23	18402133	18656479	HAP_2	0.201739130434783	-0.0331865335034644	0.048127003609619	0.490754538720412
23	18402133	18656479	HAP_3	0.133913043478261	-0.0618903191182499	0.0623044512604513	0.320965406295481
23	18402133	18656479	HAP_4	0.0808695652173913	-0.109998611960392	0.118463415506118	0.353523563132753
23	18402133	18656479	HAP_5	0.100869565217391	0.159485828448815	0.0773970508575171	0.0397990570977382
23	18491892	18754294	HAP_1	0.06	0.0502571547405569	0.11845692050377	0.671534735256422
23	18491892	18754294	HAP_2	0.11304347826087	-0.0326726676753424	0.083893842107491	0.697088962745238
23	18491892	18754294	HAP_3	0.0782608695652174	-0.109998611960392	0.118463415506118	0.353523563132753
23	18491892	18754294	HAP_4	0.0808695652173913	0.221226382127533	0.102183162604218	0.0308079634091316
23	18491892	18754294	HAP_5	0.201739130434783	-0.0331865335034644	0.048127003609619	0.490754538720412
23	18554818	18813746	HAP_1	0.0573913043478261	0.0502571547405569	0.11845692050377	0.671534735256422
23	18554818	18813746	HAP_2	0.204347826086957	-0.0363396310502324	0.0468918925658189	0.438685576399875
23	18554818	18813746	HAP_3	0.0773913043478261	-0.109998611960392	0.118463415506118	0.353523563132753
23	18554818	18813746	HAP_4	0.0808695652173913	0.221226382127533	0.102183162604218	0.0308079634091316
23	18554818	18813746	HAP_5	0.10695652173913	-0.0164345001889178	0.0920167977044173	0.858313597537374
23	18632559	18896621	HAP_1	0.117391304347826	0.0108111448614784	0.0840429509917636	0.897689855772452
23	18632559	18896621	HAP_2	0.0773913043478261	-0.109998611960392	0.118463415506118	0.353523563132753
23	18632559	18896621	HAP_3	0.0573913043478261	0.0502571547405569	0.11845692050377	0.671534735256422
23	18632559	18896621	HAP_4	0.197391304347826	-0.0231469870836528	0.0508279152007866	0.648998026230105
23	18632559	18896621	HAP_5	0.0669565217391304	0.237056023774391	0.117461079344587	0.0440485122098622
23	18732494	18962681	HAP_1	0.0573913043478261	0.0502571547405569	0.11845692050377	0.671534735256422
23	18732494	18962681	HAP_2	0.197391304347826	-0.0231469870836528	0.0508279152007866	0.648998026230105
23	18732494	18962681	HAP_3	0.119130434782609	0.0108111448614784	0.0840429509917636	0.897689855772452
23	18732494	18962681	HAP_4	0.0773913043478261	-0.109998611960392	0.118463415506118	0.353523563132753
23	18732494	18962681	HAP_5	0.0669565217391304	0.237056023774391	0.117461079344587	0.0440485122098622
23	18792891	19005558	HAP_1	0.0573913043478261	0.0502571547405569	0.11845692050377	0.671534735256422
23	18792891	19005558	HAP_2	0.0773913043478261	-0.109998611960392	0.118463415506118	0.353523563132753
23	18792891	19005558	HAP_3	0.329565217391304	-0.0108764949025519	0.0288741661111682	0.70654912511606
23	18792891	19005558	HAP_4	0.102608695652174	-0.0835750447954936	0.102686504849882	0.416055316789055
23	18792891	19005558	HAP_5	0.0739130434782609	-0.0842544164596909	0.119066648313969	0.479472130988722
23	18792891	19005558	HAP_6	0.0669565217391304	0.237056023774391	0.117461079344587	0.0440485122098622
23	18866005	19055807	HAP_1	0.210434782608696	-0.0191261250134823	0.0482549961893548	0.691993357769476
23	18866005	19055807	HAP_2	0.106086956521739	-0.0164345001889178	0.0920167977044173	0.858313597537374
23	18866005	19055807	HAP_3	0.101739130434783	-0.0835750447954936	0.102686504849882	0.416055316789055
23	18866005	19055807	HAP_4	0.0573913043478261	0.0502571547405569	0.11845692050377	0.671534735256422
23	18866005	19055807	HAP_5	0.0669565217391304	0.237056023774391	0.117461079344587	0.0440485122098622
23	18866005	19055807	HAP_6	0.0747826086956522	-0.0842544164596909	0.119066648313969	0.479472130988722
23	18937092	19107197	HAP_1	0.101739130434783	-0.0835750447954936	0.102686504849882	0.416055316789055
23	18937092	19107197	HAP_2	0.0756521739130435	-0.0842544164596909	0.119066648313969	0.479472130988722
23	18937092	19107197	HAP_3	0.215652173913043	-0.0229985326022256	0.0470142617377636	0.624903678720055
23	18937092	19107197	HAP_4	0.106086956521739	-0.0164345001889178	0.0920167977044173	0.858313597537374
23	18937092	19107197	HAP_5	0.0573913043478261	0.0502571547405569	0.11845692050377	0.671534735256422
23	18937092	19107197	HAP_6	0.0669565217391304	0.237056023774391	0.117461079344587	0.0440485122098622
23	18937092	19107197	HAP_7	0.107826086956522	-0.036955346669333	0.118103178418173	0.754467172336035
23	18937092	19107197	HAP_8	0.0617391304347826	0.0696360972212162	0.120100206029204	0.562270643736517
23	18995530	19161517	HAP_1	0.0973913043478261	-0.0835750447954936	0.102686504849882	0.416055316789055
23	18995530	19161517	HAP_2	0.0573913043478261	0.0502571547405569	0.11845692050377	0.671534735256422
23	18995530	19161517	HAP_3	0.18695652173913	-0.0087181305488333	0.0539480819656555	0.871677177030011
23	18995530	19161517	HAP_4	0.10695652173913	-0.0164345001889178	0.0920167977044173	0.858313597537374
23	18995530	19161517	HAP_5	0.0669565217391304	0.237056023774391	0.117461079344587	0.0440485122098622
23	19034991	19204806	HAP_1	0.18695652173913	-0.0087181305488333	0.0539480819656555	0.871677177030011
23	19034991	19204806	HAP_2	0.0678260869565217	0.237056023774391	0.117461079344587	0.0440485122098622
23	19034991	19204806	HAP_3	0.10695652173913	-0.0164345001889178	0.0920167977044173	0.858313597537374
23	19034991	19204806	HAP_4	0.0991304347826087	-0.0835750447954936	0.102686504849882	0.416055316789055
23	19034991	19204806	HAP_5	0.0573913043478261	0.0502571547405569	0.11845692050377	0.671534735256422
23	19093743	19248181	HAP_1	0.0678260869565217	0.237056023774391	0.117461079344587	0.0440485122098622
23	19093743	19248181	HAP_2	0.10695652173913	-0.0164345001889178	0.0920167977044173	0.858313597537374
23	19093743	19248181	HAP_3	0.0573913043478261	0.0502571547405569	0.11845692050377	0.671534735256422
23	19093743	19248181	HAP_4	0.180869565217391	-0.0025142316989135	0.0558408914498695	0.964103438732779
23	19093743	19248181	HAP_5	0.0982608695652174	-0.0835750447954936	0.102686504849882	0.416055316789055
23	19143942	19283833	HAP_1	0.0660869565217391	0.237056023774391	0.117461079344587	0.0440485122098622
23	19143942	19283833	HAP_2	0.103478260869565	-0.0835750447954936	0.102686504849882	0.416055316789055
23	19143942	19283833	HAP_3	0.182608695652174	0.0261704025729731	0.0539401226235751	0.627741233648485
23	19143942	19283833	HAP_4	0.114782608695652	-0.0464259488647578	0.0843892648585355	0.582441613502417
23	19186114	19318756	HAP_1	0.180869565217391	0.0261704025729731	0.0539401226235751	0.627741233648485
23	19186114	19318756	HAP_2	0.114782608695652	-0.0464259488647578	0.0843892648585355	0.582441613502417
23	19186114	19318756	HAP_3	0.0652173913043478	0.237056023774391	0.117461079344587	0.0440485122098622
23	19186114	19318756	HAP_4	0.102608695652174	-0.0835750447954936	0.102686504849882	0.416055316789055
23	19230046	19343808	HAP_1	0.113913043478261	-0.0464259488647578	0.0843892648585355	0.582441613502417
23	19230046	19343808	HAP_2	0.179130434782609	0.0261704025729731	0.0539401226235751	0.627741233648485
23	19230046	19343808	HAP_3	0.0652173913043478	0.237056023774391	0.117461079344587	0.0440485122098622
23	19230046	19343808	HAP_4	0.1	-0.0767983628553049	0.118848676807677	0.518422614917966
23	19274979	19374133	HAP_1	0.115652173913043	-0.0578690125485611	0.078263780855341	0.459966870101608
23	19274979	19374133	HAP_2	0.0991304347826087	-0.0767983628553049	0.118848676807677	0.518422614917966
23	19274979	19374133	HAP_3	0.104347826086957	0.0234343269027134	0.103064822422671	0.820215127692904
23	19274979	19374133	HAP_4	0.071304347826087	0.237056023774391	0.117461079344587	0.0440485122098622
23	19274979	19374133	HAP_5	0.180869565217391	0.0575255652752346	0.0508658819555997	0.258568475020755
23	19306719	19420414	HAP_1	0.116521739130435	-0.0578690125485611	0.078263780855341	0.459966870101608
23	19306719	19420414	HAP_2	0.101739130434783	-0.0767983628553049	0.118848676807677	0.518422614917966
23	19306719	19420414	HAP_3	0.105217391304348	0.0234343269027134	0.103064822422671	0.820215127692904
23	19306719	19420414	HAP_4	0.071304347826087	0.237056023774391	0.117461079344587	0.0440485122098622
23	19306719	19420414	HAP_5	0.18	0.0691231232762124	0.0523785769157096	0.187478164165452
23	19335940	19452019	HAP_1	0.106086956521739	0.0234343269027134	0.103064822422671	0.820215127692904
23	19335940	19452019	HAP_2	0.108695652173913	-0.00664098011122924	0.09229750559504	0.94266579162661
23	19335940	19452019	HAP_3	0.179130434782609	0.0832648873293994	0.0539149911018365	0.123060740047801
23	19335940	19452019	HAP_4	0.164347826086957	-0.0225223351845258	0.0497064211446556	0.650646463913058
23	19335940	19452019	HAP_5	0.0669565217391304	0.237056023774391	0.117461079344587	0.0440485122098622
23	19358532	19492270	HAP_1	0.106086956521739	0.0234343269027134	0.103064822422671	0.820215127692904
23	19358532	19492270	HAP_2	0.102608695652174	-0.0767983628553049	0.118848676807677	0.518422614917966
23	19358532	19492270	HAP_3	0.178260869565217	0.0832648873293994	0.0539149911018365	0.123060740047801
23	19358532	19492270	HAP_4	0.163478260869565	-0.0225223351845258	0.0497064211446556	0.650646463913058
23	19358532	19492270	HAP_5	0.0669565217391304	0.237056023774391	0.117461079344587	0.0440485122098622
23	19409346	19533101	HAP_1	0.0669565217391304	0.237056023774391	0.117461079344587	0.0440485122098622
23	19409346	19533101	HAP_2	0.178260869565217	0.0832648873293994	0.0539149911018365	0.123060740047801
23	19409346	19533101	HAP_3	0.106086956521739	0.0234343269027134	0.103064822422671	0.820215127692904
23	19409346	19533101	HAP_4	0.102608695652174	-0.0767983628553049	0.118848676807677	0.518422614917966
23	19409346	19533101	HAP_5	0.0347826086956522	-0.0933408655054988	0.117986416475127	0.429210415909755
23	19409346	19533101	HAP_6	0.164347826086957	-0.0225223351845258	0.0497064211446556	0.650646463913058
23	19438880	19594781	HAP_1	0.0347826086956522	-0.0933408655054988	0.117986416475127	0.429210415909755
23	19438880	19594781	HAP_2	0.0669565217391304	0.237056023774391	0.117461079344587	0.0440485122098622
23	19438880	19594781	HAP_3	0.178260869565217	0.0832648873293994	0.0539149911018365	0.123060740047801
23	19438880	19594781	HAP_4	0.0834782608695652	-0.0475550279474841	0.0863027223854724	0.581834961945771
23	19438880	19594781	HAP_5	0.104347826086957	-0.0767983628553049	0.118848676807677	0.518422614917966
23	19438880	19594781	HAP_6	0.165217391304348	-0.0262486476804858	0.0484145337446142	0.587920000344196
23	19438880	19594781	HAP_7	0.106086956521739	0.0234343269027134	0.103064822422671	0.820215127692904
23	19476329	19619158	HAP_1	0.171304347826087	0.073971809087821	0.0556333757256728	0.18417961015538
23	19476329	19619158	HAP_2	0.178260869565217	0.0832648873293994	0.0539149911018365	0.123060740047801
23	19476329	19619158	HAP_3	0.309565217391304	0.00916571510170054	0.0285849973891199	0.748596538369439
23	19476329	19619158	HAP_4	0.0347826086956522	-0.0933408655054988	0.117986416475127	0.429210415909755
23	19521472	19660325	HAP_1	0.330434782608696	0.0128901635056973	0.0293783116383222	0.661000729309495
23	19521472	19660325	HAP_2	0.208695652173913	0.0656697356030679	0.0438448156454093	0.134752749503273
23	19521472	19660325	HAP_3	0.171304347826087	0.073971809087821	0.0556333757256728	0.18417961015538
23	19567072	19689865	HAP_1	0.171304347826087	0.073971809087821	0.0556333757256728	0.18417961015538
23	19567072	19689865	HAP_2	0.329565217391304	0.0128901635056973	0.0293783116383222	0.661000729309495
23	19567072	19689865	HAP_3	0.208695652173913	0.0656697356030679	0.0438448156454093	0.134752749503273
23	19611495	19714727	HAP_1	0.330434782608696	0.0101320814953883	0.0291735402988365	0.728493114756042
23	19611495	19714727	HAP_2	0.171304347826087	0.073971809087821	0.0556333757256728	0.18417961015538
23	19611495	19714727	HAP_3	0.178260869565217	0.0832648873293994	0.0539149911018365	0.123060740047801
23	19652224	19737433	HAP_1	0.171304347826087	0.073971809087821	0.0556333757256728	0.18417961015538
23	19652224	19737433	HAP_2	0.540869565217391	0.00468962776415547	0.019545042604463	0.810464646830081
23	19680313	19774386	HAP_1	0.172173913043478	0.0794610351401421	0.0537642212102206	0.139980336843708
23	19680313	19774386	HAP_2	0.209565217391304	0.0479432264270567	0.0440661499472126	0.277068925513741
23	19680313	19774386	HAP_3	0.332173913043478	0.00967047603408131	0.0292035637738721	0.74066196548537
23	19706136	19828940	HAP_1	0.180869565217391	0.0961012903033284	0.0521948138012749	0.0661185583749355
23	19706136	19828940	HAP_2	0.105217391304348	0.0234343269027134	0.103064822422671	0.820215127692904
23	19706136	19828940	HAP_3	0.165217391304348	-0.0301116571436453	0.0486659915895691	0.536337523561935
23	19706136	19828940	HAP_4	0.172173913043478	0.0794610351401421	0.0537642212102206	0.139980336843708
23	19728128	19885596	HAP_1	0.180869565217391	0.0961012903033284	0.0521948138012749	0.0661185583749355
23	19728128	19885596	HAP_2	0.165217391304348	-0.0301116571436453	0.0486659915895691	0.536337523561935
23	19728128	19885596	HAP_3	0.172173913043478	0.0794610351401421	0.0537642212102206	0.139980336843708
23	19759519	19935237	HAP_1	0.172173913043478	0.0794610351401421	0.0537642212102206	0.139980336843708
23	19759519	19935237	HAP_2	0.181739130434783	0.0961012903033284	0.0521948138012749	0.0661185583749355
23	19759519	19935237	HAP_3	0.164347826086957	-0.0301116571436453	0.0486659915895691	0.536337523561935
23	19811148	19969457	HAP_1	0.336521739130435	0.0151794949685613	0.0272720907641799	0.578026090008681
23	19811148	19969457	HAP_2	0.183478260869565	0.0961012903033284	0.0521948138012749	0.0661185583749355
23	19856289	19994247	HAP_1	0.336521739130435	0.0151794949685613	0.0272720907641799	0.578026090008681
23	19856289	19994247	HAP_2	0.183478260869565	0.0961012903033284	0.0521948138012749	0.0661185583749355
23	19923592	20025121	HAP_1	0.336521739130435	0.0151794949685613	0.0272720907641799	0.578026090008681
23	19923592	20025121	HAP_2	0.183478260869565	0.0961012903033284	0.0521948138012749	0.0661185583749355
23	19955549	20065438	HAP_1	0.371304347826087	0.0116112795571237	0.0252189034801047	0.64539310220566
23	19955549	20065438	HAP_2	0.183478260869565	0.0961012903033284	0.0521948138012749	0.0661185583749355
23	19955549	20065438	HAP_3	0.101739130434783	0.0379226588090284	0.0820331343597314	0.644056120329449
23	19985159	20107743	HAP_1	0.183478260869565	0.0961012903033284	0.0521948138012749	0.0661185583749355
23	19985159	20107743	HAP_2	0.36695652173913	0.0131445216687474	0.0253270254574958	0.603970676521218
23	20017203	20152875	HAP_1	0.182608695652174	0.108804101522601	0.0538656437284341	0.0438660464870809
23	20017203	20152875	HAP_2	0.173913043478261	0.0664200820859306	0.0522274632913616	0.203989296593458
23	20017203	20152875	HAP_3	0.164347826086957	-0.0301116571436453	0.0486659915895691	0.536337523561935
23	20044480	20205992	HAP_1	0.17304347826087	0.0664200820859306	0.0522274632913616	0.203989296593458
23	20044480	20205992	HAP_2	0.14695652173913	0.00294271713464462	0.0583390266490579	0.959788363672908
23	20044480	20205992	HAP_3	0.182608695652174	0.108804101522601	0.0538656437284341	0.0438660464870809
23	20095513	20252753	HAP_1	0.182608695652174	0.108804101522601	0.0538656437284341	0.0438660464870809
23	20095513	20252753	HAP_2	0.172173913043478	0.0664200820859306	0.0522274632913616	0.203989296593458
23	20095513	20252753	HAP_3	0.14695652173913	0.00294271713464462	0.0583390266490579	0.959788363672908
23	20127733	20297736	HAP_1	0.14695652173913	0.00294271713464462	0.0583390266490579	0.959788363672908
23	20127733	20297736	HAP_2	0.183478260869565	0.0946562404383637	0.0522435863063222	0.0705468455434815
23	20127733	20297736	HAP_3	0.172173913043478	0.0664200820859306	0.0522274632913616	0.203989296593458
23	20190268	20343236	HAP_1	0.146086956521739	0.00294271713464462	0.0583390266490579	0.959788363672908
23	20190268	20343236	HAP_2	0.187826086956522	0.0946562404383637	0.0522435863063222	0.0705468455434815
23	20190268	20343236	HAP_3	0.191304347826087	0.0465700753158515	0.0494124292117708	0.346353465433341
23	20236745	20387809	HAP_1	0.190434782608696	0.0465700753158515	0.0494124292117708	0.346353465433341
23	20236745	20387809	HAP_2	0.188695652173913	0.0828036156827038	0.0508124260091544	0.103747700510639
23	20236745	20387809	HAP_3	0.152173913043478	-0.00611088511329892	0.0562381168548682	0.913510229334839
23	20282345	20425194	HAP_1	0.0852173913043478	0.0586088854294746	0.118638477127595	0.621490404233407
23	20282345	20425194	HAP_2	0.188695652173913	0.0828036156827038	0.0508124260091544	0.103747700510639
23	20282345	20425194	HAP_3	0.192173913043478	0.0465700753158515	0.0494124292117708	0.346353465433341
23	20282345	20425194	HAP_4	0.146086956521739	0.00294271713464462	0.0583390266490579	0.959788363672908
23	20325284	20475627	HAP_1	0.192173913043478	0.0465700753158515	0.0494124292117708	0.346353465433341
23	20325284	20475627	HAP_2	0.188695652173913	0.0828036156827038	0.0508124260091544	0.103747700510639
23	20325284	20475627	HAP_3	0.0834782608695652	0.0586088854294746	0.118638477127595	0.621490404233407
23	20325284	20475627	HAP_4	0.146086956521739	0.00294271713464462	0.0583390266490579	0.959788363672908
23	20375307	20508347	HAP_1	0.188695652173913	0.0828036156827038	0.0508124260091544	0.103747700510639
23	20375307	20508347	HAP_2	0.192173913043478	0.0465700753158515	0.0494124292117708	0.346353465433341
23	20375307	20508347	HAP_3	0.14695652173913	0.00294271713464462	0.0583390266490579	0.959788363672908
23	20413523	20547328	HAP_1	0.14695652173913	0.00294271713464462	0.0583390266490579	0.959788363672908
23	20413523	20547328	HAP_2	0.122608695652174	-0.0909192076695891	0.092230925876983	0.324666316669974
23	20413523	20547328	HAP_3	0.0695652173913043	0.137070847303904	0.0917791230060416	0.135871173534748
23	20413523	20547328	HAP_4	0.188695652173913	0.0828036156827038	0.0508124260091544	0.103747700510639
23	20454885	20618666	HAP_1	0.192173913043478	0.0828036156827038	0.0508124260091544	0.103747700510639
23	20454885	20618666	HAP_2	0.122608695652174	-0.0909192076695891	0.092230925876983	0.324666316669974
23	20454885	20618666	HAP_3	0.0669565217391304	0.147228662603089	0.102526046045956	0.151555212114128
23	20454885	20618666	HAP_4	0.146086956521739	0.00294271713464462	0.0583390266490579	0.959788363672908
23	20502537	20705441	HAP_1	0.19304347826087	0.0713666663613286	0.0494224287319203	0.149292334402517
23	20502537	20705441	HAP_2	0.123478260869565	-0.0909192076695891	0.092230925876983	0.324666316669974
23	20502537	20705441	HAP_3	0.0669565217391304	0.147228662603089	0.102526046045956	0.151555212114128
23	20502537	20705441	HAP_4	0.146086956521739	0.00294271713464462	0.0583390266490579	0.959788363672908
23	20534371	20795670	HAP_1	0.195652173913043	0.0713666663613286	0.0494224287319203	0.149292334402517
23	20534371	20795670	HAP_2	0.146086956521739	0.00294271713464462	0.0583390266490579	0.959788363672908
23	20534371	20795670	HAP_3	0.122608695652174	-0.0909192076695891	0.092230925876983	0.324666316669974
23	20534371	20795670	HAP_4	0.0660869565217391	0.147228662603089	0.102526046045956	0.151555212114128
23	20534371	20795670	HAP_5	0.100869565217391	0.0693665243866406	0.118240965294566	0.557671735913388
23	20607437	20838969	HAP_1	0.119130434782609	-0.00732701734575342	0.0691887196103259	0.915700261891739
23	20607437	20838969	HAP_2	0.100869565217391	-0.00561160501737197	0.0860695004732335	0.9480391153393
23	20607437	20838969	HAP_3	0.130434782608696	-0.0926386284913241	0.0841861842411968	0.271628199765976
23	20607437	20838969	HAP_4	0.08	0.147228662603089	0.102526046045956	0.151555212114128
23	20607437	20838969	HAP_5	0.195652173913043	0.0713666663613286	0.0494224287319203	0.149292334402517
23	20683498	20876042	HAP_1	0.195652173913043	0.0713666663613286	0.0494224287319203	0.149292334402517
23	20683498	20876042	HAP_2	0.122608695652174	-0.0909192076695891	0.092230925876983	0.324666316669974
23	20683498	20876042	HAP_3	0.08	0.147228662603089	0.102526046045956	0.151555212114128
23	20683498	20876042	HAP_4	0.12	-0.00732701734575342	0.0691887196103259	0.915700261891739
23	20761517	20948192	HAP_1	0.12	-0.00732701734575342	0.0691887196103259	0.915700261891739
23	20761517	20948192	HAP_2	0.0791304347826087	0.0982847856363079	0.0839702117996337	0.242307139289939
23	20761517	20948192	HAP_3	0.223478260869565	0.0719093804377175	0.0447645245879813	0.108749460613076
23	20761517	20948192	HAP_4	0.122608695652174	-0.0909192076695891	0.092230925876983	0.324666316669974
23	20761517	20948192	HAP_5	0.0808695652173913	0.0957632920739762	0.091746596581522	0.297035799003498
23	20829737	20996031	HAP_1	0.12	-0.00732701734575342	0.0691887196103259	0.915700261891739
23	20829737	20996031	HAP_2	0.122608695652174	-0.0909192076695891	0.092230925876983	0.324666316669974
23	20829737	20996031	HAP_3	0.222608695652174	0.0719093804377175	0.0447645245879813	0.108749460613076
23	20829737	20996031	HAP_4	0.0895652173913044	0.0511486740317382	0.0841906181410526	0.543741894963146
23	20858506	21047106	HAP_1	0.12	-0.00732701734575342	0.0691887196103259	0.915700261891739
23	20858506	21047106	HAP_2	0.124347826086957	-0.0909192076695891	0.092230925876983	0.324666316669974
23	20858506	21047106	HAP_3	0.0747826086956522	0.0957632920739762	0.091746596581522	0.297035799003498
23	20858506	21047106	HAP_4	0.222608695652174	0.0719093804377175	0.0447645245879813	0.108749460613076
23	20941008	21108642	HAP_1	0.225217391304348	0.0574554970659149	0.0430194782656751	0.182230707313143
23	20941008	21108642	HAP_2	0.0460869565217391	0.0145158278299923	0.103402036718985	0.88840814796885
23	20941008	21108642	HAP_3	0.0678260869565217	0.0957632920739762	0.091746596581522	0.297035799003498
23	20941008	21108642	HAP_4	0.120869565217391	-0.00732701734575342	0.0691887196103259	0.915700261891739
23	20941008	21108642	HAP_5	0.124347826086957	-0.0909192076695891	0.092230925876983	0.324666316669974
23	20984010	21161535	HAP_1	0.225217391304348	0.0574554970659149	0.0430194782656751	0.182230707313143
23	20984010	21161535	HAP_2	0.0678260869565217	0.0957632920739762	0.091746596581522	0.297035799003498
23	20984010	21161535	HAP_3	0.120869565217391	-0.00732701734575342	0.0691887196103259	0.915700261891739
23	20984010	21161535	HAP_4	0.122608695652174	-0.0909192076695891	0.092230925876983	0.324666316669974
23	21031165	21207167	HAP_1	0.226086956521739	0.0574554970659149	0.0430194782656751	0.182230707313143
23	21031165	21207167	HAP_2	0.12	-0.00732701734575342	0.0691887196103259	0.915700261891739
23	21031165	21207167	HAP_3	0.122608695652174	-0.0909192076695891	0.092230925876983	0.324666316669974
23	21031165	21207167	HAP_4	0.0678260869565217	0.0957632920739762	0.091746596581522	0.297035799003498
23	21092469	21247677	HAP_1	0.131304347826087	-0.00259101519214563	0.0625284487629456	0.966961928901668
23	21092469	21247677	HAP_2	0.122608695652174	-0.0909192076695891	0.092230925876983	0.324666316669974
23	21092469	21247677	HAP_3	0.0765217391304348	0.0957632920739762	0.091746596581522	0.297035799003498
23	21092469	21247677	HAP_4	0.227826086956522	0.0574554970659149	0.0430194782656751	0.182230707313143
23	21152082	21273448	HAP_1	0.0817391304347826	0.0639408664157542	0.0844201718334636	0.449120402217259
23	21152082	21273448	HAP_2	0.122608695652174	-0.0909192076695891	0.092230925876983	0.324666316669974
23	21152082	21273448	HAP_3	0.0678260869565217	0.0957632920739762	0.091746596581522	0.297035799003498
23	21152082	21273448	HAP_4	0.227826086956522	0.0574554970659149	0.0430194782656751	0.182230707313143
23	21152082	21273448	HAP_5	0.12	-0.00732701734575342	0.0691887196103259	0.915700261891739
23	21197580	21305987	HAP_1	0.201739130434783	0.0251480600964421	0.0432183948286325	0.560878654380135
23	21197580	21305987	HAP_2	0.124347826086957	-0.049901206678769	0.0839756157820218	0.552594417901432
23	21197580	21305987	HAP_3	0.0695652173913043	0.0957632920739762	0.091746596581522	0.297035799003498
23	21197580	21305987	HAP_4	0.227826086956522	0.0574554970659149	0.0430194782656751	0.182230707313143
23	21228739	21342956	HAP_1	0.0695652173913043	0.0957632920739762	0.091746596581522	0.297035799003498
23	21228739	21342956	HAP_2	0.227826086956522	0.0574554970659149	0.0430194782656751	0.182230707313143
23	21228739	21342956	HAP_3	0.123478260869565	-0.049901206678769	0.0839756157820218	0.552594417901432
23	21228739	21342956	HAP_4	0.201739130434783	0.0251480600964421	0.0432183948286325	0.560878654380135
23	21265221	21376769	HAP_1	0.0678260869565217	0.0957632920739762	0.091746596581522	0.297035799003498
23	21265221	21376769	HAP_2	0.0547826086956522	0.0421981846471053	0.120240316959783	0.725758340375319
23	21265221	21376769	HAP_3	0.181739130434783	0.0387160213347691	0.0454520624896248	0.394688478031539
23	21265221	21376769	HAP_4	0.227826086956522	0.0574554970659149	0.0430194782656751	0.182230707313143
23	21265221	21376769	HAP_5	0.123478260869565	-0.049901206678769	0.0839756157820218	0.552594417901432
23	21290119	21408136	HAP_1	0.0652173913043478	0.145663643757881	0.102615878439849	0.156306564515984
23	21290119	21408136	HAP_2	0.0547826086956522	0.0421981846471053	0.120240316959783	0.725758340375319
23	21290119	21408136	HAP_3	0.227826086956522	0.0574554970659149	0.0430194782656751	0.182230707313143
23	21290119	21408136	HAP_4	0.109565217391304	-0.049901206678769	0.0839756157820218	0.552594417901432
23	21290119	21408136	HAP_5	0.0626086956521739	0.0652481681206554	0.118091827011237	0.580811393145783
23	21290119	21408136	HAP_6	0.12	-0.00732701734575342	0.0691887196103259	0.915700261891739
23	21328100	21470382	HAP_1	0.0617391304347826	0.0652460405790215	0.118825038481695	0.583159468075847
23	21328100	21470382	HAP_2	0.0547826086956522	0.0421981846471053	0.120240316959783	0.725758340375319
23	21328100	21470382	HAP_3	0.109565217391304	-0.049901206678769	0.0839756157820218	0.552594417901432
23	21328100	21470382	HAP_4	0.227826086956522	0.0574554970659149	0.0430194782656751	0.182230707313143
23	21328100	21470382	HAP_5	0.0626086956521739	0.0652481681206554	0.118091827011237	0.580811393145783
23	21328100	21470382	HAP_6	0.12	-0.00732701734575342	0.0691887196103259	0.915700261891739
23	21366692	21502755	HAP_1	0.0626086956521739	0.0652481681206554	0.118091827011237	0.580811393145783
23	21366692	21502755	HAP_2	0.12	-0.00732701734575342	0.0691887196103259	0.915700261891739
23	21366692	21502755	HAP_3	0.0547826086956522	0.0421981846471053	0.120240316959783	0.725758340375319
23	21366692	21502755	HAP_4	0.227826086956522	0.0574554970659149	0.0430194782656751	0.182230707313143
23	21366692	21502755	HAP_5	0.110434782608696	-0.049901206678769	0.0839756157820218	0.552594417901432
23	21366692	21502755	HAP_6	0.0660869565217391	0.0652460405790215	0.118825038481695	0.583159468075847
23	21397923	21538426	HAP_1	0.393913043478261	-0.0131180934984546	0.0256174831216603	0.608799116187349
23	21397923	21538426	HAP_2	0.214782608695652	0.0648027734770846	0.0439088750405329	0.140545059091471
23	21397923	21538426	HAP_3	0.0634782608695652	0.0652460405790215	0.118825038481695	0.583159468075847
23	21452262	21580475	HAP_1	0.216521739130435	0.0648027734770846	0.0439088750405329	0.140545059091471
23	21452262	21580475	HAP_2	0.4	-0.0141497441873524	0.0254664059919717	0.578689088990428
23	21452262	21580475	HAP_3	0.0660869565217391	0.0652460405790215	0.118825038481695	0.583159468075847
23	21495824	21625787	HAP_1	0.216521739130435	0.0648027734770846	0.0439088750405329	0.140545059091471
23	21495824	21625787	HAP_2	0.179130434782609	0.0420290655222689	0.056012654848624	0.453358280590574
23	21495824	21625787	HAP_3	0.513913043478261	-0.00719083515332798	0.0211264569725107	0.73370427466103
23	21531081	21679688	HAP_1	0.88695652173913	-0.000284584014321774	0.0218777431805458	0.989626087461198
23	21567659	21713680	HAP_1	0.849565217391304	-0.0215069820232406	0.0200804698582941	0.284611281244386
23	21614620	21811769	HAP_1	0.46695652173913	-0.0262456081181439	0.0223491813424478	0.240754971149707
23	21614620	21811769	HAP_2	0.110434782608696	-0.0396095253772933	0.103436745426237	0.701912928597449
23	21614620	21811769	HAP_3	0.215652173913043	0.0648027734770846	0.0439088750405329	0.140545059091471
23	21667593	21867251	HAP_1	0.112173913043478	-0.00732701734575342	0.0691887196103259	0.915700261891739
23	21667593	21867251	HAP_2	0.130434782608696	-0.029639317891433	0.0782353849331699	0.704943832557219
23	21667593	21867251	HAP_3	0.131304347826087	0.12276894056362	0.0627461952316116	0.0508898089950059
23	21667593	21867251	HAP_4	0.0843478260869565	-0.0181699250503703	0.119244324045858	0.878945390587434
23	21707324	21918928	HAP_1	0.115652173913043	-0.00732701734575342	0.0691887196103259	0.915700261891739
23	21707324	21918928	HAP_2	0.0591304347826087	0.0652460405790215	0.118825038481695	0.583159468075847
23	21707324	21918928	HAP_3	0.125217391304348	-0.029639317891433	0.0782353849331699	0.704943832557219
23	21707324	21918928	HAP_4	0.131304347826087	0.12276894056362	0.0627461952316116	0.0508898089950059
23	21707324	21918928	HAP_5	0.0843478260869565	-0.0181699250503703	0.119244324045858	0.878945390587434
23	21802343	21970499	HAP_1	0.119130434782609	-0.00732701734575342	0.0691887196103259	0.915700261891739
23	21802343	21970499	HAP_2	0.0652173913043478	0.0652460405790215	0.118825038481695	0.583159468075847
23	21802343	21970499	HAP_3	0.162608695652174	-0.0529985689047964	0.0694734850930646	0.445866748284187
23	21802343	21970499	HAP_4	0.12695652173913	0.12031084731781	0.0626652857587396	0.055376886586171
23	21802343	21970499	HAP_5	0.0895652173913044	-0.0181699250503703	0.119244324045858	0.878945390587434
23	21851577	22007139	HAP_1	0.0652173913043478	0.0652460405790215	0.118825038481695	0.583159468075847
23	21851577	22007139	HAP_2	0.119130434782609	-0.00732701734575342	0.0691887196103259	0.915700261891739
23	21851577	22007139	HAP_3	0.12695652173913	0.12031084731781	0.0626652857587396	0.055376886586171
23	21851577	22007139	HAP_4	0.162608695652174	-0.0529985689047964	0.0694734850930646	0.445866748284187
23	21851577	22007139	HAP_5	0.15304347826087	0.00290025250303032	0.063218512086692	0.963424874911909
23	21895807	22054022	HAP_1	0.162608695652174	-0.0529985689047964	0.0694734850930646	0.445866748284187
23	21895807	22054022	HAP_2	0.122608695652174	-0.0198454382950262	0.0657639256460564	0.762940674762368
23	21895807	22054022	HAP_3	0.15304347826087	0.00290025250303032	0.063218512086692	0.963424874911909
23	21895807	22054022	HAP_4	0.0652173913043478	0.0652460405790215	0.118825038481695	0.583159468075847
23	21895807	22054022	HAP_5	0.12695652173913	0.12031084731781	0.0626652857587396	0.055376886586171
23	21952688	22111996	HAP_1	0.162608695652174	-0.0529985689047964	0.0694734850930646	0.445866748284187
23	21952688	22111996	HAP_2	0.159130434782609	0.00290025250303032	0.063218512086692	0.963424874911909
23	21952688	22111996	HAP_3	0.0652173913043478	0.0652460405790215	0.118825038481695	0.583159468075847
23	21952688	22111996	HAP_4	0.122608695652174	-0.0198454382950262	0.0657639256460564	0.762940674762368
23	21952688	22111996	HAP_5	0.126086956521739	0.12031084731781	0.0626652857587396	0.055376886586171
23	21994528	22165261	HAP_1	0.158260869565217	0.00290025250303032	0.063218512086692	0.963424874911909
23	21994528	22165261	HAP_2	0.0695652173913043	0.0652460405790215	0.118825038481695	0.583159468075847
23	21994528	22165261	HAP_3	0.162608695652174	-0.0529985689047964	0.0694734850930646	0.445866748284187
23	21994528	22165261	HAP_4	0.126086956521739	0.12031084731781	0.0626652857587396	0.055376886586171
23	21994528	22165261	HAP_5	0.122608695652174	-0.0198454382950262	0.0657639256460564	0.762940674762368
23	22044362	22209496	HAP_1	0.119130434782609	-0.00732701734575342	0.0691887196103259	0.915700261891739
23	22044362	22209496	HAP_2	0.126086956521739	0.12031084731781	0.0626652857587396	0.055376886586171
23	22044362	22209496	HAP_3	0.0869565217391304	0.0279537279800422	0.103171796166928	0.786533966685389
23	22044362	22209496	HAP_4	0.160869565217391	-0.0529985689047964	0.0694734850930646	0.445866748284187
23	22044362	22209496	HAP_5	0.150434782608696	0.00290025250303032	0.063218512086692	0.963424874911909
23	22099108	22269444	HAP_1	0.12695652173913	0.12031084731781	0.0626652857587396	0.055376886586171
23	22099108	22269444	HAP_2	0.0860869565217391	0.0279537279800422	0.103171796166928	0.786533966685389
23	22099108	22269444	HAP_3	0.150434782608696	0.00290025250303032	0.063218512086692	0.963424874911909
23	22099108	22269444	HAP_4	0.161739130434783	-0.0529985689047964	0.0694734850930646	0.445866748284187
23	22099108	22269444	HAP_5	0.113913043478261	0.016276937442861	0.0731197173768965	0.823922515057327
23	22152393	22330727	HAP_1	0.151304347826087	0.00290025250303032	0.063218512086692	0.963424874911909
23	22152393	22330727	HAP_2	0.161739130434783	-0.0529985689047964	0.0694734850930646	0.445866748284187
23	22152393	22330727	HAP_3	0.0852173913043478	0.0279537279800422	0.103171796166928	0.786533966685389
23	22152393	22330727	HAP_4	0.113913043478261	0.016276937442861	0.0731197173768965	0.823922515057327
23	22152393	22330727	HAP_5	0.104347826086957	0.0932496604112557	0.0696451770662659	0.181136437549071
23	22201446	22372823	HAP_1	0.161739130434783	-0.0529985689047964	0.0694734850930646	0.445866748284187
23	22201446	22372823	HAP_2	0.104347826086957	0.0932496604112557	0.0696451770662659	0.181136437549071
23	22201446	22372823	HAP_3	0.0921739130434783	0.0154158378491597	0.0784764026692419	0.844337468498226
23	22201446	22372823	HAP_4	0.154782608695652	0.00290025250303032	0.063218512086692	0.963424874911909
23	22201446	22372823	HAP_5	0.113913043478261	0.016276937442861	0.0731197173768965	0.823922515057327
23	22247068	22406886	HAP_1	0.119130434782609	-0.00732701734575342	0.0691887196103259	0.915700261891739
23	22247068	22406886	HAP_2	0.161739130434783	-0.0529985689047964	0.0694734850930646	0.445866748284187
23	22247068	22406886	HAP_3	0.151304347826087	-0.00762802231488743	0.0605123712901143	0.899731700192991
23	22247068	22406886	HAP_4	0.104347826086957	0.0932496604112557	0.0696451770662659	0.181136437549071
23	22247068	22406886	HAP_5	0.0626086956521739	0.0652460405790215	0.118825038481695	0.583159468075847
23	22310386	22472770	HAP_1	0.104347826086957	0.0932496604112557	0.0696451770662659	0.181136437549071
23	22310386	22472770	HAP_2	0.0626086956521739	0.0652460405790215	0.118825038481695	0.583159468075847
23	22310386	22472770	HAP_3	0.161739130434783	-0.0529985689047964	0.0694734850930646	0.445866748284187
23	22310386	22472770	HAP_4	0.148695652173913	0.00290025250303032	0.063218512086692	0.963424874911909
23	22310386	22472770	HAP_5	0.119130434782609	-0.00732701734575342	0.0691887196103259	0.915700261891739
23	22361751	22528543	HAP_1	0.104347826086957	0.0932496604112557	0.0696451770662659	0.181136437549071
23	22361751	22528543	HAP_2	0.117391304347826	-0.00732701734575342	0.0691887196103259	0.915700261891739
23	22361751	22528543	HAP_3	0.175652173913043	0.0316134138460356	0.0559125038499924	0.572021483511306
23	22361751	22528543	HAP_4	0.0626086956521739	0.0652460405790215	0.118825038481695	0.583159468075847
23	22361751	22528543	HAP_5	0.162608695652174	-0.0529985689047964	0.0694734850930646	0.445866748284187
23	22395341	22583782	HAP_1	0.0634782608695652	0.0652460405790215	0.118825038481695	0.583159468075847
23	22395341	22583782	HAP_2	0.109565217391304	-0.0930022496310303	0.10279649877108	0.366000371638877
23	22395341	22583782	HAP_3	0.0530434782608696	0.0421981846471053	0.120240316959783	0.725758340375319
23	22395341	22583782	HAP_4	0.103478260869565	0.0932496604112557	0.0696451770662659	0.181136437549071
23	22395341	22583782	HAP_5	0.117391304347826	-0.00732701734575342	0.0691887196103259	0.915700261891739
23	22395341	22583782	HAP_6	0.146086956521739	0.00290025250303032	0.063218512086692	0.963424874911909
23	22449011	22629673	HAP_1	0.0652173913043478	0.0944122120580527	0.103191772568871	0.360626030099743
23	22449011	22629673	HAP_2	0.117391304347826	-0.00732701734575342	0.0691887196103259	0.915700261891739
23	22449011	22629673	HAP_3	0.146086956521739	0.00290025250303032	0.063218512086692	0.963424874911909
23	22449011	22629673	HAP_4	0.109565217391304	-0.0930022496310303	0.10279649877108	0.366000371638877
23	22449011	22629673	HAP_5	0.0530434782608696	0.0421981846471053	0.120240316959783	0.725758340375319
23	22449011	22629673	HAP_6	0.103478260869565	0.0932496604112557	0.0696451770662659	0.181136437549071
23	22520278	22721614	HAP_1	0.117391304347826	-0.00732701734575342	0.0691887196103259	0.915700261891739
23	22520278	22721614	HAP_2	0.0930434782608696	-0.0167523698757058	0.118279922494138	0.887420456883547
23	22520278	22721614	HAP_3	0.0530434782608696	0.0421981846471053	0.120240316959783	0.725758340375319
23	22520278	22721614	HAP_4	0.103478260869565	0.0932496604112557	0.0696451770662659	0.181136437549071
23	22520278	22721614	HAP_5	0.146086956521739	0.00290025250303032	0.063218512086692	0.963424874911909
23	22520278	22721614	HAP_6	0.0582608695652174	0.0944122120580527	0.103191772568871	0.360626030099743
23	22563263	22811611	HAP_1	0.0939130434782609	-0.0167523698757058	0.118279922494138	0.887420456883547
23	22563263	22811611	HAP_2	0.103478260869565	0.0932496604112557	0.0696451770662659	0.181136437549071
23	22563263	22811611	HAP_3	0.0634782608695652	0.0944122120580527	0.103191772568871	0.360626030099743
23	22563263	22811611	HAP_4	0.0530434782608696	0.0421981846471053	0.120240316959783	0.725758340375319
23	22563263	22811611	HAP_5	0.146086956521739	0.00290025250303032	0.063218512086692	0.963424874911909
23	22563263	22811611	HAP_6	0.124347826086957	0.0352083420700131	0.065598290756314	0.591668939484368
23	22606475	22896915	HAP_1	0.0530434782608696	0.0421981846471053	0.120240316959783	0.725758340375319
23	22606475	22896915	HAP_2	0.173913043478261	0.122865972282029	0.0494473207171108	0.0132529031758396
23	22606475	22896915	HAP_3	0.0634782608695652	0.0944122120580527	0.103191772568871	0.360626030099743
23	22606475	22896915	HAP_4	0.130434782608696	0.022489905800002	0.0627662099487764	0.720244153450238
23	22606475	22896915	HAP_5	0.142608695652174	0.00290025250303032	0.063218512086692	0.963424874911909
23	22606475	22896915	HAP_6	0.0965217391304348	-0.0167523698757058	0.118279922494138	0.887420456883547
23	22691908	22963662	HAP_1	0.0634782608695652	0.0944122120580527	0.103191772568871	0.360626030099743
23	22691908	22963662	HAP_2	0.0530434782608696	0.0421981846471053	0.120240316959783	0.725758340375319
23	22691908	22963662	HAP_3	0.129565217391304	0.022489905800002	0.0627662099487764	0.720244153450238
23	22691908	22963662	HAP_4	0.172173913043478	-0.0253355705001319	0.0564359813048681	0.653658204849121
23	22691908	22963662	HAP_5	0.103478260869565	-0.0167523698757058	0.118279922494138	0.887420456883547
23	22691908	22963662	HAP_6	0.189565217391304	0.0923759499011354	0.0459899897418816	0.0450563702858529
23	22778835	23028549	HAP_1	0.189565217391304	0.0923759499011354	0.0459899897418816	0.0450563702858529
23	22778835	23028549	HAP_2	0.0530434782608696	0.0421981846471053	0.120240316959783	0.725758340375319
23	22778835	23028549	HAP_3	0.149565217391304	0.00290025250303032	0.063218512086692	0.963424874911909
23	22778835	23028549	HAP_4	0.103478260869565	-0.0167523698757058	0.118279922494138	0.887420456883547
23	22778835	23028549	HAP_5	0.121739130434783	0.0352083420700131	0.065598290756314	0.591668939484368
23	22778835	23028549	HAP_6	0.0626086956521739	0.0944122120580527	0.103191772568871	0.360626030099743
23	22867227	23085129	HAP_1	0.190434782608696	0.0923759499011354	0.0459899897418816	0.0450563702858529
23	22867227	23085129	HAP_2	0.131304347826087	-0.00693157335441059	0.0694851454600799	0.920573463437496
23	22867227	23085129	HAP_3	0.14695652173913	-0.01498367880262	0.066393395741666	0.821532157298257
23	22867227	23085129	HAP_4	0.103478260869565	-0.0167523698757058	0.118279922494138	0.887420456883547
23	22867227	23085129	HAP_5	0.122608695652174	0.0352083420700131	0.065598290756314	0.591668939484368
23	22867227	23085129	HAP_6	0.0626086956521739	0.0944122120580527	0.103191772568871	0.360626030099743
23	22938861	23151433	HAP_1	0.068695652173913	0.0944122120580527	0.103191772568871	0.360626030099743
23	22938861	23151433	HAP_2	0.0643478260869565	0.0421981846471053	0.120240316959783	0.725758340375319
23	22938861	23151433	HAP_3	0.165217391304348	-0.0174051156085496	0.0551371652057223	0.752370647655353
23	22938861	23151433	HAP_4	0.105217391304348	0.0934766941303654	0.102598790983039	0.36263876321064
23	22938861	23151433	HAP_5	0.116521739130435	-0.00732701734575342	0.0691887196103259	0.915700261891739
23	22938861	23151433	HAP_6	0.190434782608696	0.0923759499011354	0.0459899897418816	0.0450563702858529
23	23020300	23218584	HAP_1	0.0530434782608696	0.0421981846471053	0.120240316959783	0.725758340375319
23	23020300	23218584	HAP_2	0.169565217391304	-0.0174051156085496	0.0551371652057223	0.752370647655353
23	23020300	23218584	HAP_3	0.0695652173913043	0.0944122120580527	0.103191772568871	0.360626030099743
23	23020300	23218584	HAP_4	0.105217391304348	0.0934766941303654	0.102598790983039	0.36263876321064
23	23020300	23218584	HAP_5	0.115652173913043	-0.00732701734575342	0.0691887196103259	0.915700261891739
23	23020300	23218584	HAP_6	0.191304347826087	0.0923759499011354	0.0459899897418816	0.0450563702858529
23	23062738	23286010	HAP_1	0.0530434782608696	0.0421981846471053	0.120240316959783	0.725758340375319
23	23062738	23286010	HAP_2	0.169565217391304	-0.0174051156085496	0.0551371652057223	0.752370647655353
23	23062738	23286010	HAP_3	0.0678260869565217	0.0944122120580527	0.103191772568871	0.360626030099743
23	23062738	23286010	HAP_4	0.105217391304348	0.0934766941303654	0.102598790983039	0.36263876321064
23	23062738	23286010	HAP_5	0.191304347826087	0.0923759499011354	0.0459899897418816	0.0450563702858529
23	23062738	23286010	HAP_6	0.115652173913043	-0.00732701734575342	0.0691887196103259	0.915700261891739
23	23134123	23319089	HAP_1	0.068695652173913	0.054550340471204	0.09228733697545	0.554696183240677
23	23134123	23319089	HAP_2	0.115652173913043	-0.00732701734575342	0.0691887196103259	0.915700261891739
23	23134123	23319089	HAP_3	0.108695652173913	0.206821113361445	0.0775235617889418	0.00785411546684877
23	23134123	23319089	HAP_4	0.193913043478261	0.0923759499011354	0.0459899897418816	0.0450563702858529
23	23134123	23319089	HAP_5	0.06	0.0421981846471053	0.120240316959783	0.725758340375319
23	23134123	23319089	HAP_6	0.169565217391304	-0.0174051156085496	0.0551371652057223	0.752370647655353
23	23200884	23352988	HAP_1	0.169565217391304	-0.0174051156085496	0.0551371652057223	0.752370647655353
23	23200884	23352988	HAP_2	0.068695652173913	0.054550340471204	0.09228733697545	0.554696183240677
23	23200884	23352988	HAP_3	0.115652173913043	-0.00732701734575342	0.0691887196103259	0.915700261891739
23	23200884	23352988	HAP_4	0.108695652173913	0.206821113361445	0.0775235617889418	0.00785411546684877
23	23200884	23352988	HAP_5	0.0530434782608696	0.0421981846471053	0.120240316959783	0.725758340375319
23	23200884	23352988	HAP_6	0.194782608695652	0.0923759499011354	0.0459899897418816	0.0450563702858529
23	23262647	23397599	HAP_1	0.068695652173913	0.054550340471204	0.09228733697545	0.554696183240677
23	23262647	23397599	HAP_2	0.115652173913043	-0.00732701734575342	0.0691887196103259	0.915700261891739
23	23262647	23397599	HAP_3	0.169565217391304	-0.0174051156085496	0.0551371652057223	0.752370647655353
23	23262647	23397599	HAP_4	0.0530434782608696	0.0421981846471053	0.120240316959783	0.725758340375319
23	23262647	23397599	HAP_5	0.194782608695652	0.0923759499011354	0.0459899897418816	0.0450563702858529
23	23262647	23397599	HAP_6	0.108695652173913	0.206821113361445	0.0775235617889418	0.00785411546684877
23	23309186	23472994	HAP_1	0.068695652173913	0.054550340471204	0.09228733697545	0.554696183240677
23	23309186	23472994	HAP_2	0.108695652173913	0.206821113361445	0.0775235617889418	0.00785411546684877
23	23309186	23472994	HAP_3	0.116521739130435	-0.0182054715043428	0.0656662135092643	0.781695780317635
23	23309186	23472994	HAP_4	0.14	-0.00286544295613357	0.069769031821698	0.96725434782667
23	23309186	23472994	HAP_5	0.0530434782608696	0.0421981846471053	0.120240316959783	0.725758340375319
23	23309186	23472994	HAP_6	0.201739130434783	0.0840682074038035	0.044998524927901	0.0622482295257194
23	23341571	23513739	HAP_1	0.0530434782608696	0.0421981846471053	0.120240316959783	0.725758340375319
23	23341571	23513739	HAP_2	0.116521739130435	-0.0182054715043428	0.0656662135092643	0.781695780317635
23	23341571	23513739	HAP_3	0.140869565217391	-0.00286544295613357	0.069769031821698	0.96725434782667
23	23341571	23513739	HAP_4	0.108695652173913	0.206821113361445	0.0775235617889418	0.00785411546684877
23	23341571	23513739	HAP_5	0.197391304347826	0.0923759499011354	0.0459899897418816	0.0450563702858529
23	23341571	23513739	HAP_6	0.0695652173913043	0.054550340471204	0.09228733697545	0.554696183240677
23	23381804	23560284	HAP_1	0.123478260869565	-0.0103585991595136	0.0627034816897429	0.868846171126079
23	23381804	23560284	HAP_2	0.197391304347826	0.0923759499011354	0.0459899897418816	0.0450563702858529
23	23381804	23560284	HAP_3	0.0530434782608696	0.0421981846471053	0.120240316959783	0.725758340375319
23	23381804	23560284	HAP_4	0.140869565217391	-0.00286544295613357	0.069769031821698	0.96725434782667
23	23381804	23560284	HAP_5	0.0695652173913043	0.054550340471204	0.09228733697545	0.554696183240677
23	23381804	23560284	HAP_6	0.108695652173913	0.206821113361445	0.0775235617889418	0.00785411546684877
23	23440898	23611312	HAP_1	0.197391304347826	0.0923759499011354	0.0459899897418816	0.0450563702858529
23	23440898	23611312	HAP_2	0.108695652173913	0.206821113361445	0.0775235617889418	0.00785411546684877
23	23440898	23611312	HAP_3	0.0695652173913043	0.054550340471204	0.09228733697545	0.554696183240677
23	23440898	23611312	HAP_4	0.140869565217391	-0.00286544295613357	0.069769031821698	0.96725434782667
23	23440898	23611312	HAP_5	0.0530434782608696	0.0421981846471053	0.120240316959783	0.725758340375319
23	23440898	23611312	HAP_6	0.115652173913043	-0.0182054715043428	0.0656662135092643	0.781695780317635
23	23495535	23645338	HAP_1	0.142608695652174	-0.00286544295613357	0.069769031821698	0.96725434782667
23	23495535	23645338	HAP_2	0.0530434782608696	0.0421981846471053	0.120240316959783	0.725758340375319
23	23495535	23645338	HAP_3	0.147826086956522	0.133005666951013	0.0597711216363615	0.0264605768296164
23	23495535	23645338	HAP_4	0.115652173913043	-0.0182054715043428	0.0656662135092643	0.781695780317635
23	23495535	23645338	HAP_5	0.0704347826086957	0.054550340471204	0.09228733697545	0.554696183240677
23	23495535	23645338	HAP_6	0.197391304347826	0.0923759499011354	0.0459899897418816	0.0450563702858529
23	23545705	23670447	HAP_1	0.0530434782608696	0.0421981846471053	0.120240316959783	0.725758340375319
23	23545705	23670447	HAP_2	0.146086956521739	0.133005666951013	0.0597711216363615	0.0264605768296164
23	23545705	23670447	HAP_3	0.115652173913043	-0.0182054715043428	0.0656662135092643	0.781695780317635
23	23545705	23670447	HAP_4	0.0704347826086957	0.054550340471204	0.09228733697545	0.554696183240677
23	23545705	23670447	HAP_5	0.197391304347826	0.0923759499011354	0.0459899897418816	0.0450563702858529
23	23545705	23670447	HAP_6	0.144347826086957	-0.00286544295613357	0.069769031821698	0.96725434782667
23	23590050	23711837	HAP_1	0.0704347826086957	0.054550340471204	0.09228733697545	0.554696183240677
23	23590050	23711837	HAP_2	0.146086956521739	0.133005666951013	0.0597711216363615	0.0264605768296164
23	23590050	23711837	HAP_3	0.115652173913043	-0.0182054715043428	0.0656662135092643	0.781695780317635
23	23590050	23711837	HAP_4	0.144347826086957	-0.00286544295613357	0.069769031821698	0.96725434782667
23	23590050	23711837	HAP_5	0.189565217391304	0.0892744492771601	0.046923496542435	0.0576097134746981
23	23590050	23711837	HAP_6	0.102608695652174	0.172531147671944	0.119640254085432	0.149836052321471
23	23590050	23711837	HAP_7	0.0530434782608696	0.0421981846471053	0.120240316959783	0.725758340375319
23	23633631	23769366	HAP_1	0.0530434782608696	0.0421981846471053	0.120240316959783	0.725758340375319
23	23633631	23769366	HAP_2	0.0921739130434783	-0.029536095682922	0.0841904737240184	0.725851348728501
23	23633631	23769366	HAP_3	0.0982608695652174	0.0867105430752702	0.0733271401324727	0.237500920380323
23	23633631	23769366	HAP_4	0.0930434782608696	0.251154574101503	0.117485625655654	0.0329680403447997
23	23633631	23769366	HAP_5	0.10695652173913	0.206821113361445	0.0775235617889418	0.00785411546684877
23	23633631	23769366	HAP_6	0.071304347826087	0.054550340471204	0.09228733697545	0.554696183240677
23	23633631	23769366	HAP_7	0.152173913043478	-0.0206960316892738	0.0631350700562999	0.7431807078121
23	23661288	23809775	HAP_1	0.0530434782608696	0.0421981846471053	0.120240316959783	0.725758340375319
23	23661288	23809775	HAP_2	0.071304347826087	0.054550340471204	0.09228733697545	0.554696183240677
23	23661288	23809775	HAP_3	0.142608695652174	-0.00286544295613357	0.069769031821698	0.96725434782667
23	23661288	23809775	HAP_4	0.122608695652174	0.0532912550715963	0.0625583418106711	0.394651932083396
23	23661288	23809775	HAP_5	0.0930434782608696	0.251154574101503	0.117485625655654	0.0329680403447997
23	23661288	23809775	HAP_6	0.10695652173913	0.206821113361445	0.0775235617889418	0.00785411546684877
23	23661288	23809775	HAP_7	0.0921739130434783	-0.029536095682922	0.0841904737240184	0.725851348728501
23	23702141	23843663	HAP_1	0.0704347826086957	0.054550340471204	0.09228733697545	0.554696183240677
23	23702141	23843663	HAP_2	0.0982608695652174	0.0867105430752702	0.0733271401324727	0.237500920380323
23	23702141	23843663	HAP_3	0.0930434782608696	0.251154574101503	0.117485625655654	0.0329680403447997
23	23702141	23843663	HAP_4	0.0530434782608696	0.0421981846471053	0.120240316959783	0.725758340375319
23	23702141	23843663	HAP_5	0.10695652173913	0.206821113361445	0.0775235617889418	0.00785411546684877
23	23702141	23843663	HAP_6	0.142608695652174	-0.00286544295613357	0.069769031821698	0.96725434782667
23	23702141	23843663	HAP_7	0.0921739130434783	-0.029536095682922	0.0841904737240184	0.725851348728501
23	23750046	23870281	HAP_1	0.0982608695652174	0.0867105430752702	0.0733271401324727	0.237500920380323
23	23750046	23870281	HAP_2	0.0921739130434783	-0.029536095682922	0.0841904737240184	0.725851348728501
23	23750046	23870281	HAP_3	0.110434782608696	0.206821113361445	0.0775235617889418	0.00785411546684877
23	23750046	23870281	HAP_4	0.048695652173913	0.136986233439425	0.104694295232666	0.191258861683535
23	23750046	23870281	HAP_5	0.0704347826086957	0.054550340471204	0.09228733697545	0.554696183240677
23	23750046	23870281	HAP_6	0.142608695652174	-0.00286544295613357	0.069769031821698	0.96725434782667
23	23750046	23870281	HAP_7	0.0930434782608696	0.251154574101503	0.117485625655654	0.0329680403447997
23	23750046	23870281	HAP_8	0.0530434782608696	0.0421981846471053	0.120240316959783	0.725758340375319
23	23797472	23898308	HAP_1	0.102608695652174	0.0646819773038834	0.0654393597123862	0.323369317436969
23	23797472	23898308	HAP_2	0.0704347826086957	0.054550340471204	0.09228733697545	0.554696183240677
23	23797472	23898308	HAP_3	0.147826086956522	-0.00286544295613357	0.069769031821698	0.96725434782667
23	23797472	23898308	HAP_4	0.191304347826087	0.0892744492771601	0.046923496542435	0.0576097134746981
23	23797472	23898308	HAP_5	0.0921739130434783	-0.029536095682922	0.0841904737240184	0.725851348728501
23	23797472	23898308	HAP_6	0.110434782608696	0.206821113361445	0.0775235617889418	0.00785411546684877
23	23835058	23940335	HAP_1	0.0921739130434783	-0.029536095682922	0.0841904737240184	0.725851348728501
23	23835058	23940335	HAP_2	0.191304347826087	0.0892744492771601	0.046923496542435	0.0576097134746981
23	23835058	23940335	HAP_3	0.142608695652174	-0.00286544295613357	0.069769031821698	0.96725434782667
23	23835058	23940335	HAP_4	0.110434782608696	0.206821113361445	0.0775235617889418	0.00785411546684877
23	23835058	23940335	HAP_5	0.0617391304347826	0.0944122120580527	0.103191772568871	0.360626030099743
23	23835058	23940335	HAP_6	0.100869565217391	0.0901340615277583	0.0687455293125963	0.190350592528159
23	23863339	23977969	HAP_1	0.142608695652174	-0.00286544295613357	0.069769031821698	0.96725434782667
23	23863339	23977969	HAP_2	0.109565217391304	0.206821113361445	0.0775235617889418	0.00785411546684877
23	23863339	23977969	HAP_3	0.0973913043478261	0.0347644663087256	0.0782195363360647	0.656890277673464
23	23863339	23977969	HAP_4	0.0773913043478261	0.131692954490373	0.103609000038982	0.204234176077959
23	23863339	23977969	HAP_5	0.0617391304347826	0.0944122120580527	0.103191772568871	0.360626030099743
23	23863339	23977969	HAP_6	0.191304347826087	0.0892744492771601	0.046923496542435	0.0576097134746981
23	23888245	24017308	HAP_1	0.0921739130434783	-0.029536095682922	0.0841904737240184	0.725851348728501
23	23888245	24017308	HAP_2	0.0617391304347826	0.0944122120580527	0.103191772568871	0.360626030099743
23	23888245	24017308	HAP_3	0.0765217391304348	0.131692954490373	0.103609000038982	0.204234176077959
23	23888245	24017308	HAP_4	0.191304347826087	0.0892744492771601	0.046923496542435	0.0576097134746981
23	23888245	24017308	HAP_5	0.142608695652174	-0.00286544295613357	0.069769031821698	0.96725434782667
23	23888245	24017308	HAP_6	0.109565217391304	0.206821113361445	0.0775235617889418	0.00785411546684877
23	23924203	24060064	HAP_1	0.214782608695652	0.0649786723902631	0.042922805296409	0.130626143412597
23	23924203	24060064	HAP_2	0.142608695652174	-0.00286544295613357	0.069769031821698	0.96725434782667
23	23924203	24060064	HAP_3	0.0921739130434783	-0.029536095682922	0.0841904737240184	0.725851348728501
23	23924203	24060064	HAP_4	0.109565217391304	0.206821113361445	0.0775235617889418	0.00785411546684877
23	23924203	24060064	HAP_5	0.0591304347826087	0.0944122120580527	0.103191772568871	0.360626030099743
23	23924203	24060064	HAP_6	0.0765217391304348	0.131692954490373	0.103609000038982	0.204234176077959
23	23924203	24060064	HAP_7	0.0695652173913043	0.0283573534159567	0.102702370136939	0.782563572857005
23	23970113	24092668	HAP_1	0.0921739130434783	-0.029536095682922	0.0841904737240184	0.725851348728501
23	23970113	24092668	HAP_2	0.215652173913043	0.0573689055436284	0.0421603770214244	0.174144344904595
23	23970113	24092668	HAP_3	0.109565217391304	0.206821113361445	0.0775235617889418	0.00785411546684877
23	23970113	24092668	HAP_4	0.0591304347826087	0.0944122120580527	0.103191772568871	0.360626030099743
23	23970113	24092668	HAP_5	0.0765217391304348	0.131692954490373	0.103609000038982	0.204234176077959
23	23970113	24092668	HAP_6	0.142608695652174	-0.00286544295613357	0.069769031821698	0.96725434782667
23	24009780	24139037	HAP_1	0.0773913043478261	0.131692954490373	0.103609000038982	0.204234176077959
23	24009780	24139037	HAP_2	0.0591304347826087	0.0944122120580527	0.103191772568871	0.360626030099743
23	24009780	24139037	HAP_3	0.0921739130434783	-0.029536095682922	0.0841904737240184	0.725851348728501
23	24009780	24139037	HAP_4	0.141739130434783	-0.00286544295613357	0.069769031821698	0.96725434782667
23	24009780	24139037	HAP_5	0.109565217391304	0.206821113361445	0.0775235617889418	0.00785411546684877
23	24009780	24139037	HAP_6	0.190434782608696	0.0989654128446034	0.0480619896902705	0.0399429156311361
23	24046763	24172163	HAP_1	0.186086956521739	0.133605277116949	0.0494441750542336	0.00709755730514419
23	24046763	24172163	HAP_2	0.0591304347826087	0.0944122120580527	0.103191772568871	0.360626030099743
23	24046763	24172163	HAP_3	0.0921739130434783	-0.029536095682922	0.0841904737240184	0.725851348728501
23	24046763	24172163	HAP_4	0.190434782608696	0.0989654128446034	0.0480619896902705	0.0399429156311361
23	24046763	24172163	HAP_5	0.141739130434783	-0.00286544295613357	0.069769031821698	0.96725434782667
23	24079588	24202826	HAP_1	0.06	0.0944122120580527	0.103191772568871	0.360626030099743
23	24079588	24202826	HAP_2	0.190434782608696	0.0898343041233104	0.0469597245930554	0.0562549702984244
23	24079588	24202826	HAP_3	0.0921739130434783	-0.029536095682922	0.0841904737240184	0.725851348728501
23	24079588	24202826	HAP_4	0.189565217391304	0.133605277116949	0.0494441750542336	0.00709755730514419
23	24079588	24202826	HAP_5	0.141739130434783	0.0403592126117852	0.065903522140286	0.540521885554292
23	24116704	24233103	HAP_1	0.0921739130434783	-0.029536095682922	0.0841904737240184	0.725851348728501
23	24116704	24233103	HAP_2	0.06	0.0944122120580527	0.103191772568871	0.360626030099743
23	24116704	24233103	HAP_3	0.165217391304348	0.0796744499572512	0.0539538771161984	0.140312399824113
23	24116704	24233103	HAP_4	0.0843478260869565	0.131692954490373	0.103609000038982	0.204234176077959
23	24116704	24233103	HAP_5	0.105217391304348	0.206821113361445	0.0775235617889418	0.00785411546684877
23	24116704	24233103	HAP_6	0.213913043478261	0.0466443045632665	0.0424298712051976	0.272096140646012
23	24163587	24256876	HAP_1	0.0921739130434783	-0.029536095682922	0.0841904737240184	0.725851348728501
23	24163587	24256876	HAP_2	0.06	0.0944122120580527	0.103191772568871	0.360626030099743
23	24163587	24256876	HAP_3	0.214782608695652	0.0466443045632665	0.0424298712051976	0.272096140646012
23	24163587	24256876	HAP_4	0.165217391304348	0.0796744499572512	0.0539538771161984	0.140312399824113
23	24163587	24256876	HAP_5	0.0843478260869565	0.131692954490373	0.103609000038982	0.204234176077959
23	24163587	24256876	HAP_6	0.105217391304348	0.206821113361445	0.0775235617889418	0.00785411546684877
23	24195853	24284629	HAP_1	0.165217391304348	0.0796744499572512	0.0539538771161984	0.140312399824113
23	24195853	24284629	HAP_2	0.0843478260869565	0.131692954490373	0.103609000038982	0.204234176077959
23	24195853	24284629	HAP_3	0.196521739130435	0.0196400546680564	0.0441883267643121	0.656879331430878
23	24195853	24284629	HAP_4	0.06	0.0944122120580527	0.103191772568871	0.360626030099743
23	24195853	24284629	HAP_5	0.191304347826087	0.0898343041233104	0.0469597245930554	0.0562549702984244
23	24227832	24309615	HAP_1	0.158260869565217	0.0932286655497468	0.0558952351442396	0.0958890563725255
23	24227832	24309615	HAP_2	0.0939130434782609	0.168316867275294	0.102318474894584	0.100522974425364
23	24227832	24309615	HAP_3	0.0965217391304348	0.0867105430752702	0.0733271401324727	0.237500920380323
23	24227832	24309615	HAP_4	0.06	0.0944122120580527	0.103191772568871	0.360626030099743
23	24227832	24309615	HAP_5	0.08	0.131692954490373	0.103609000038982	0.204234176077959
23	24227832	24309615	HAP_6	0.104347826086957	0.206821113361445	0.0775235617889418	0.00785411546684877
23	24227832	24309615	HAP_7	0.0921739130434783	-0.029536095682922	0.0841904737240184	0.725851348728501
23	24246092	24331024	HAP_1	0.06	0.0944122120580527	0.103191772568871	0.360626030099743
23	24246092	24331024	HAP_2	0.158260869565217	0.0932286655497468	0.0558952351442396	0.0958890563725255
23	24246092	24331024	HAP_3	0.0939130434782609	0.168316867275294	0.102318474894584	0.100522974425364
23	24246092	24331024	HAP_4	0.0965217391304348	0.0867105430752702	0.0733271401324727	0.237500920380323
23	24246092	24331024	HAP_5	0.08	0.131692954490373	0.103609000038982	0.204234176077959
23	24246092	24331024	HAP_6	0.104347826086957	0.206821113361445	0.0775235617889418	0.00785411546684877
23	24246092	24331024	HAP_7	0.0921739130434783	-0.029536095682922	0.0841904737240184	0.725851348728501
23	24271688	24378533	HAP_1	0.06	0.0944122120580527	0.103191772568871	0.360626030099743
23	24271688	24378533	HAP_2	0.0782608695652174	0.131692954490373	0.103609000038982	0.204234176077959
23	24271688	24378533	HAP_3	0.0930434782608696	0.168316867275294	0.102318474894584	0.100522974425364
23	24271688	24378533	HAP_4	0.0965217391304348	0.0867105430752702	0.0733271401324727	0.237500920380323
23	24271688	24378533	HAP_5	0.103478260869565	0.206821113361445	0.0775235617889418	0.00785411546684877
23	24271688	24378533	HAP_6	0.0921739130434783	-0.029536095682922	0.0841904737240184	0.725851348728501
23	24271688	24378533	HAP_7	0.145217391304348	0.0396927317821427	0.0602317633926648	0.510165682494149
23	24299422	24420088	HAP_1	0.103478260869565	0.206821113361445	0.0775235617889418	0.00785411546684877
23	24299422	24420088	HAP_2	0.132173913043478	0.0588567535346445	0.0730301972621669	0.420627820259959
23	24299422	24420088	HAP_3	0.166086956521739	0.00663670316765786	0.0542473870290609	0.902672352383609
23	24299422	24420088	HAP_4	0.06	0.0944122120580527	0.103191772568871	0.360626030099743
23	24299422	24420088	HAP_5	0.0965217391304348	0.0867105430752702	0.0733271401324727	0.237500920380323
23	24299422	24420088	HAP_6	0.088695652173913	0.131692954490373	0.103609000038982	0.204234176077959
23	24299422	24420088	HAP_7	0.1	-0.0849464460018461	0.118839352404665	0.475029044728216
23	24299422	24420088	HAP_8	0.091304347826087	-0.114625265819065	0.0918333463795977	0.212482038122116
23	24321635	24456963	HAP_1	0.132173913043478	0.0588567535346445	0.0730301972621669	0.420627820259959
23	24321635	24456963	HAP_2	0.166086956521739	0.00663670316765786	0.0542473870290609	0.902672352383609
23	24321635	24456963	HAP_3	0.0973913043478261	0.114427165137116	0.0782418712893762	0.144168717972833
23	24321635	24456963	HAP_4	0.088695652173913	0.131692954490373	0.103609000038982	0.204234176077959
23	24321635	24456963	HAP_5	0.091304347826087	-0.114625265819065	0.0918333463795977	0.212482038122116
23	24321635	24456963	HAP_6	0.06	0.0944122120580527	0.103191772568871	0.360626030099743
23	24321635	24456963	HAP_7	0.102608695652174	0.206821113361445	0.0775235617889418	0.00785411546684877
23	24361610	24483520	HAP_1	0.091304347826087	-0.114625265819065	0.0918333463795977	0.212482038122116
23	24361610	24483520	HAP_2	0.132173913043478	0.0588567535346445	0.0730301972621669	0.420627820259959
23	24361610	24483520	HAP_3	0.0652173913043478	0.0944122120580527	0.103191772568871	0.360626030099743
23	24361610	24483520	HAP_4	0.181739130434783	0.0041561797646214	0.0491252988114676	0.932606622906229
23	24361610	24483520	HAP_5	0.102608695652174	0.206821113361445	0.0775235617889418	0.00785411546684877
23	24361610	24483520	HAP_6	0.088695652173913	0.131692954490373	0.103609000038982	0.204234176077959
23	24361610	24483520	HAP_7	0.0973913043478261	0.114427165137116	0.0782418712893762	0.144168717972833
23	24408598	24518515	HAP_1	0.111304347826087	0.00142025940989255	0.0691986151417988	0.98363233989324
23	24408598	24518515	HAP_2	0.166086956521739	0.00663670316765786	0.0542473870290609	0.902672352383609
23	24408598	24518515	HAP_3	0.132173913043478	0.0588567535346445	0.0730301972621669	0.420627820259959
23	24408598	24518515	HAP_4	0.191304347826087	0.0648070808127932	0.0391886707160953	0.0987428670851989
23	24408598	24518515	HAP_5	0.103478260869565	0.206821113361445	0.0775235617889418	0.00785411546684877
23	24408598	24518515	HAP_6	0.0965217391304348	0.114427165137116	0.0782418712893762	0.144168717972833
23	24445520	24561615	HAP_1	0.132173913043478	0.0588567535346445	0.0730301972621669	0.420627820259959
23	24445520	24561615	HAP_2	0.191304347826087	0.0648070808127932	0.0391886707160953	0.0987428670851989
23	24445520	24561615	HAP_3	0.0947826086956522	0.114427165137116	0.0782418712893762	0.144168717972833
23	24445520	24561615	HAP_4	0.111304347826087	0.00142025940989255	0.0691986151417988	0.98363233989324
23	24445520	24561615	HAP_5	0.103478260869565	0.206821113361445	0.0775235617889418	0.00785411546684877
23	24445520	24561615	HAP_6	0.153913043478261	0.0130588783782029	0.0603758549397058	0.82883780334855
23	24475407	24610160	HAP_1	0.103478260869565	0.206821113361445	0.0775235617889418	0.00785411546684877
23	24475407	24610160	HAP_2	0.0956521739130435	0.114427165137116	0.0782418712893762	0.144168717972833
23	24475407	24610160	HAP_3	0.110434782608696	0.00142025940989255	0.0691986151417988	0.98363233989324
23	24475407	24610160	HAP_4	0.153913043478261	0.0130588783782029	0.0603758549397058	0.82883780334855
23	24475407	24610160	HAP_5	0.132173913043478	0.0588567535346445	0.0730301972621669	0.420627820259959
23	24475407	24610160	HAP_6	0.0878260869565217	0.131692954490373	0.103609000038982	0.204234176077959
23	24475407	24610160	HAP_7	0.103478260869565	0.0576141018368319	0.0633174817937965	0.363252618760514
23	24505272	24642125	HAP_1	0.0878260869565217	0.131692954490373	0.103609000038982	0.204234176077959
23	24505272	24642125	HAP_2	0.117391304347826	0.03865431931925	0.0609026639664608	0.525888822054905
23	24505272	24642125	HAP_3	0.13304347826087	0.0588567535346445	0.0730301972621669	0.420627820259959
23	24505272	24642125	HAP_4	0.0956521739130435	0.114427165137116	0.0782418712893762	0.144168717972833
23	24505272	24642125	HAP_5	0.110434782608696	0.00142025940989255	0.0691986151417988	0.98363233989324
23	24505272	24642125	HAP_6	0.103478260869565	0.206821113361445	0.0775235617889418	0.00785411546684877
23	24505272	24642125	HAP_7	0.153913043478261	0.0130588783782029	0.0603758549397058	0.82883780334855
23	24544897	24692653	HAP_1	0.0956521739130435	0.114427165137116	0.0782418712893762	0.144168717972833
23	24544897	24692653	HAP_2	0.110434782608696	0.00142025940989255	0.0691986151417988	0.98363233989324
23	24544897	24692653	HAP_3	0.13304347826087	0.0588567535346445	0.0730301972621669	0.420627820259959
23	24544897	24692653	HAP_4	0.088695652173913	0.131692954490373	0.103609000038982	0.204234176077959
23	24544897	24692653	HAP_5	0.117391304347826	0.03865431931925	0.0609026639664608	0.525888822054905
23	24544897	24692653	HAP_6	0.257391304347826	0.0330329815844407	0.0322666859006765	0.306394383949115
23	24597471	24713874	HAP_1	0.0956521739130435	0.114427165137116	0.0782418712893762	0.144168717972833
23	24597471	24713874	HAP_2	0.08	0.0944122120580527	0.103191772568871	0.360626030099743
23	24597471	24713874	HAP_3	0.103478260869565	0.206821113361445	0.0775235617889418	0.00785411546684877
23	24597471	24713874	HAP_4	0.15304347826087	0.0130588783782029	0.0603758549397058	0.82883780334855
23	24597471	24713874	HAP_5	0.088695652173913	0.131692954490373	0.103609000038982	0.204234176077959
23	24597471	24713874	HAP_6	0.258260869565217	0.0331524806682511	0.0377055445528747	0.379643237018287
23	24631996	24744157	HAP_1	0.0956521739130435	0.114427165137116	0.0782418712893762	0.144168717972833
23	24631996	24744157	HAP_2	0.258260869565217	0.0331524806682511	0.0377055445528747	0.379643237018287
23	24631996	24744157	HAP_3	0.103478260869565	0.206821113361445	0.0775235617889418	0.00785411546684877
23	24631996	24744157	HAP_4	0.15304347826087	0.0130588783782029	0.0603758549397058	0.82883780334855
23	24631996	24744157	HAP_5	0.08	0.0944122120580527	0.103191772568871	0.360626030099743
23	24631996	24744157	HAP_6	0.088695652173913	0.21391643254652	0.118942097749144	0.072635524259193
23	24663935	24780081	HAP_1	0.118260869565217	-0.00938273437217845	0.0657797718322982	0.886626735543581
23	24663935	24780081	HAP_2	0.162608695652174	0.0506863238280152	0.0558981911176045	0.364921580012256
23	24663935	24780081	HAP_3	0.0956521739130435	0.114427165137116	0.0782418712893762	0.144168717972833
23	24663935	24780081	HAP_4	0.103478260869565	0.206821113361445	0.0775235617889418	0.00785411546684877
23	24663935	24780081	HAP_5	0.153913043478261	0.0130588783782029	0.0603758549397058	0.82883780334855
23	24663935	24780081	HAP_6	0.0695652173913043	0.0944122120580527	0.103191772568871	0.360626030099743
23	24663935	24780081	HAP_7	0.088695652173913	0.21391643254652	0.118942097749144	0.072635524259193
23	24704414	24809314	HAP_1	0.15304347826087	0.0130588783782029	0.0603758549397058	0.82883780334855
23	24704414	24809314	HAP_2	0.0895652173913044	0.21391643254652	0.118942097749144	0.072635524259193
23	24704414	24809314	HAP_3	0.187826086956522	0.0214209308059591	0.0456622032318222	0.639167704057665
23	24704414	24809314	HAP_4	0.132173913043478	0.0792126673083358	0.0777745364389305	0.308882905466842
23	24704414	24809314	HAP_5	0.103478260869565	0.206821113361445	0.0775235617889418	0.00785411546684877
23	24704414	24809314	HAP_6	0.0956521739130435	0.114427165137116	0.0782418712893762	0.144168717972833
23	24733786	24831584	HAP_1	0.178260869565217	0.00750795793130265	0.047239935815275	0.873779203767258
23	24733786	24831584	HAP_2	0.132173913043478	0.0792126673083358	0.0777745364389305	0.308882905466842
23	24733786	24831584	HAP_3	0.0895652173913044	0.21391643254652	0.118942097749144	0.072635524259193
23	24733786	24831584	HAP_4	0.257391304347826	0.0330329815844407	0.0322666859006765	0.306394383949115
23	24733786	24831584	HAP_5	0.0956521739130435	0.114427165137116	0.0782418712893762	0.144168717972833
23	24766725	24854810	HAP_1	0.132173913043478	0.0792126673083358	0.0777745364389305	0.308882905466842
23	24766725	24854810	HAP_2	0.139130434782609	0.0365789782594607	0.0558495587102575	0.512764347032796
23	24766725	24854810	HAP_3	0.0895652173913044	0.21391643254652	0.118942097749144	0.072635524259193
23	24766725	24854810	HAP_4	0.452173913043478	-0.00192874465189243	0.021360557128768	0.928085219328519
23	24800192	24872580	HAP_1	0.0895652173913044	0.21391643254652	0.118942097749144	0.072635524259193
23	24800192	24872580	HAP_2	0.139130434782609	0.0365789782594607	0.0558495587102575	0.512764347032796
23	24800192	24872580	HAP_3	0.13304347826087	0.0886832950864827	0.0729567673337254	0.224663124253029
23	24800192	24872580	HAP_4	0.446086956521739	0.0061435915192289	0.0217004062836402	0.777197137006332
23	24823737	24899816	HAP_1	0.13304347826087	0.0886832950864827	0.0729567673337254	0.224663124253029
23	24823737	24899816	HAP_2	0.0895652173913044	0.21391643254652	0.118942097749144	0.072635524259193
23	24823737	24899816	HAP_3	0.44695652173913	0.00479662946096409	0.0216095755908784	0.824419602307998
23	24823737	24899816	HAP_4	0.210434782608696	0.109903028908768	0.0413860896077318	0.00814246948365105
23	24845456	24918720	HAP_1	0.131304347826087	0.0886832950864827	0.0729567673337254	0.224663124253029
23	24845456	24918720	HAP_2	0.4	5.63185039624858e-05	0.0242907560429243	0.998150916353177
23	24845456	24918720	HAP_3	0.0895652173913044	0.21391643254652	0.118942097749144	0.072635524259193
23	24845456	24918720	HAP_4	0.0956521739130435	0.114427165137116	0.0782418712893762	0.144168717972833
23	24865953	24947532	HAP_1	0.0956521739130435	0.114427165137116	0.0782418712893762	0.144168717972833
23	24865953	24947532	HAP_2	0.0791304347826087	0.21391643254652	0.118942097749144	0.072635524259193
23	24865953	24947532	HAP_3	0.106086956521739	0.112739577864019	0.0779571898910994	0.148686149746468
23	24865953	24947532	HAP_4	0.0339130434782609	0.0108224740966053	0.0938814551638612	0.908265886126562
23	24865953	24947532	HAP_5	0.141739130434783	0.0117947912381105	0.0600634477864972	0.844389843367605
23	24865953	24947532	HAP_6	0.14695652173913	0.00468572259451014	0.057611523163047	0.93520602361641
23	24893176	24975703	HAP_1	0.0956521739130435	0.114427165137116	0.0782418712893762	0.144168717972833
23	24893176	24975703	HAP_2	0.0791304347826087	0.21391643254652	0.118942097749144	0.072635524259193
23	24893176	24975703	HAP_3	0.0304347826086957	0.0296108580967853	0.103780117028661	0.775501786737722
23	24893176	24975703	HAP_4	0.139130434782609	0.0117947912381105	0.0600634477864972	0.844389843367605
23	24893176	24975703	HAP_5	0.14	0.00468572259451014	0.057611523163047	0.93520602361641
23	24913918	25009106	HAP_1	0.0469565217391304	-0.0287719489947224	0.0790848493239108	0.716135866861374
23	24913918	25009106	HAP_2	0.139130434782609	0.0117947912381105	0.0600634477864972	0.844389843367605
23	24913918	25009106	HAP_3	0.0791304347826087	0.21391643254652	0.118942097749144	0.072635524259193
23	24913918	25009106	HAP_4	0.193913043478261	0.064093959381041	0.0415121338154974	0.123155734189254
23	24913918	25009106	HAP_5	0.0956521739130435	0.114427165137116	0.0782418712893762	0.144168717972833
23	24934787	25040801	HAP_1	0.153913043478261	0.00237723912383814	0.0578558612913297	0.967239541688126
23	24934787	25040801	HAP_2	0.0878260869565217	0.21391643254652	0.118942097749144	0.072635524259193
23	24934787	25040801	HAP_3	0.240869565217391	0.0454745544141323	0.0373931249627346	0.224449475630045
23	24934787	25040801	HAP_4	0.0956521739130435	0.114427165137116	0.0782418712893762	0.144168717972833
23	24964930	25073005	HAP_1	0.149565217391304	0.0228896423384699	0.0628107632766221	0.715679766213749
23	24964930	25073005	HAP_2	0.263478260869565	0.0445347980828789	0.0341335525556605	0.192521518247741
23	24964930	25073005	HAP_3	0.0634782608695652	-0.0364812538007262	0.102878927658941	0.723019483866561
23	24964930	25073005	HAP_4	0.105217391304348	0.0758932604850947	0.0656172292108278	0.247924893712567
23	24964930	25073005	HAP_5	0.0878260869565217	0.21391643254652	0.118942097749144	0.072635524259193
23	24993986	25105407	HAP_1	0.109565217391304	0.0758932604850947	0.0656172292108278	0.247924893712567
23	24993986	25105407	HAP_2	0.149565217391304	0.0228896423384699	0.0628107632766221	0.715679766213749
23	24993986	25105407	HAP_3	0.0634782608695652	-0.0364812538007262	0.102878927658941	0.723019483866561
23	24993986	25105407	HAP_4	0.0878260869565217	0.21391643254652	0.118942097749144	0.072635524259193
23	24993986	25105407	HAP_5	0.238260869565217	0.0566809752809213	0.0383174941556802	0.13963503585959
23	25027623	25145004	HAP_1	0.118260869565217	0.0168996103284577	0.0668469591396773	0.800507127221758
23	25027623	25145004	HAP_2	0.0895652173913044	0.21391643254652	0.118942097749144	0.072635524259193
23	25027623	25145004	HAP_3	0.149565217391304	0.0228896423384699	0.0628107632766221	0.715679766213749
23	25027623	25145004	HAP_4	0.239130434782609	0.0566809752809213	0.0383174941556802	0.13963503585959
23	25027623	25145004	HAP_5	0.109565217391304	0.0758932604850947	0.0656172292108278	0.247924893712567
23	25056994	25197026	HAP_1	0.118260869565217	0.0168996103284577	0.0668469591396773	0.800507127221758
23	25056994	25197026	HAP_2	0.175652173913043	0.0799501500899597	0.0471673242374596	0.0906231781453668
23	25056994	25197026	HAP_3	0.251304347826087	0.0530688471797562	0.037839619406899	0.161327740017015
23	25056994	25197026	HAP_4	0.15304347826087	0.0130588783782029	0.0603758549397058	0.82883780334855
23	25056994	25197026	HAP_5	0.0895652173913044	0.21391643254652	0.118942097749144	0.072635524259193
23	25088466	25219418	HAP_1	0.240869565217391	0.0566809752809213	0.0383174941556802	0.13963503585959
23	25088466	25219418	HAP_2	0.153913043478261	0.0130588783782029	0.0603758549397058	0.82883780334855
23	25088466	25219418	HAP_3	0.0843478260869565	0.21391643254652	0.118942097749144	0.072635524259193
23	25088466	25219418	HAP_4	0.118260869565217	0.0168996103284577	0.0668469591396773	0.800507127221758
23	25088466	25219418	HAP_5	0.105217391304348	0.0758932604850947	0.0656172292108278	0.247924893712567
23	25130486	25249725	HAP_1	0.266086956521739	0.0445347980828789	0.0341335525556605	0.192521518247741
23	25130486	25249725	HAP_2	0.153913043478261	0.0130588783782029	0.0603758549397058	0.82883780334855
23	25130486	25249725	HAP_3	0.105217391304348	0.0758932604850947	0.0656172292108278	0.247924893712567
23	25130486	25249725	HAP_4	0.118260869565217	0.0168996103284577	0.0668469591396773	0.800507127221758
23	25130486	25249725	HAP_5	0.0843478260869565	0.21391643254652	0.118942097749144	0.072635524259193
23	25173066	25271502	HAP_1	0.118260869565217	0.0168996103284577	0.0668469591396773	0.800507127221758
23	25173066	25271502	HAP_2	0.26695652173913	0.0445347980828789	0.0341335525556605	0.192521518247741
23	25173066	25271502	HAP_3	0.0843478260869565	0.21391643254652	0.118942097749144	0.072635524259193
23	25173066	25271502	HAP_4	0.105217391304348	0.0758932604850947	0.0656172292108278	0.247924893712567
23	25173066	25271502	HAP_5	0.153913043478261	0.0130588783782029	0.0603758549397058	0.82883780334855
23	25213223	25294792	HAP_1	0.117391304347826	0.0168996103284577	0.0668469591396773	0.800507127221758
23	25213223	25294792	HAP_2	0.0773913043478261	0.21391643254652	0.118942097749144	0.072635524259193
23	25213223	25294792	HAP_3	0.153913043478261	0.0130588783782029	0.0603758549397058	0.82883780334855
23	25213223	25294792	HAP_4	0.125217391304348	0.0364503858864644	0.0576450634016125	0.527432016066292
23	25213223	25294792	HAP_5	0.242608695652174	0.0566809752809213	0.0383174941556802	0.13963503585959
23	25239271	25319197	HAP_1	0.0773913043478261	0.21391643254652	0.118942097749144	0.072635524259193
23	25239271	25319197	HAP_2	0.259130434782609	-0.00846294123081959	0.0317344012081878	0.789813104205073
23	25239271	25319197	HAP_3	0.240869565217391	0.0566809752809213	0.0383174941556802	0.13963503585959
23	25239271	25319197	HAP_4	0.117391304347826	0.0168996103284577	0.0668469591396773	0.800507127221758
23	25265326	25347363	HAP_1	0.116521739130435	0.0168996103284577	0.0668469591396773	0.800507127221758
23	25265326	25347363	HAP_2	0.0773913043478261	0.21391643254652	0.118942097749144	0.072635524259193
23	25265326	25347363	HAP_3	0.153913043478261	0.0130588783782029	0.0603758549397058	0.82883780334855
23	25265326	25347363	HAP_4	0.105217391304348	0.0758932604850947	0.0656172292108278	0.247924893712567
23	25265326	25347363	HAP_5	0.233913043478261	0.0618612835142536	0.0389129797710928	0.1124571500251
23	25288902	25374330	HAP_1	0.148695652173913	0.0378496842382684	0.0660438512210029	0.566806695972618
23	25288902	25374330	HAP_2	0.104347826086957	0.0758932604850947	0.0656172292108278	0.247924893712567
23	25288902	25374330	HAP_3	0.0834782608695652	0.21391643254652	0.118942097749144	0.072635524259193
23	25288902	25374330	HAP_4	0.123478260869565	0.00828874157302286	0.0650699865129217	0.898683667921069
23	25288902	25374330	HAP_5	0.233913043478261	0.0618612835142536	0.0389129797710928	0.1124571500251
23	25310903	25404494	HAP_1	0.123478260869565	0.00828874157302286	0.0650699865129217	0.898683667921069
23	25310903	25404494	HAP_2	0.23304347826087	0.0373848908188893	0.0352732611434862	0.289661358859864
23	25310903	25404494	HAP_3	0.104347826086957	0.0758932604850947	0.0656172292108278	0.247924893712567
23	25310903	25404494	HAP_4	0.233913043478261	0.0618612835142536	0.0389129797710928	0.1124571500251
23	25336040	25425822	HAP_1	0.233913043478261	0.0618612835142536	0.0389129797710928	0.1124571500251
23	25336040	25425822	HAP_2	0.113913043478261	0.0569084419165345	0.0628537526265372	0.365635988208381
23	25336040	25425822	HAP_3	0.15304347826087	0.0249784876349614	0.0628866518727381	0.691371844047641
23	25336040	25425822	HAP_4	0.0843478260869565	0.21391643254652	0.118942097749144	0.072635524259193
23	25336040	25425822	HAP_5	0.123478260869565	0.00828874157302286	0.0650699865129217	0.898683667921069
23	25364990	25465444	HAP_1	0.123478260869565	0.00828874157302286	0.0650699865129217	0.898683667921069
23	25364990	25465444	HAP_2	0.158260869565217	0.00410960434963974	0.0579441739798664	0.943483860568118
23	25364990	25465444	HAP_3	0.0834782608695652	0.21391643254652	0.118942097749144	0.072635524259193
23	25364990	25465444	HAP_4	0.275652173913043	0.0469541636736845	0.0333605444728849	0.159839140616117
23	25364990	25465444	HAP_5	0.104347826086957	0.0758932604850947	0.0656172292108278	0.247924893712567
23	25399994	25501629	HAP_1	0.124347826086957	0.00828874157302286	0.0650699865129217	0.898683667921069
23	25399994	25501629	HAP_2	0.104347826086957	0.0758932604850947	0.0656172292108278	0.247924893712567
23	25399994	25501629	HAP_3	0.170434782608696	0.0110633941038254	0.0510868751286408	0.828629535342778
23	25399994	25501629	HAP_4	0.0834782608695652	0.21391643254652	0.118942097749144	0.072635524259193
23	25399994	25501629	HAP_5	0.233913043478261	0.0618612835142536	0.0389129797710928	0.1124571500251
23	25416202	25714786	HAP_1	0.232173913043478	0.0618612835142536	0.0389129797710928	0.1124571500251
23	25416202	25714786	HAP_2	0.0834782608695652	0.21391643254652	0.118942097749144	0.072635524259193
23	25416202	25714786	HAP_3	0.124347826086957	0.00828874157302286	0.0650699865129217	0.898683667921069
23	25416202	25714786	HAP_4	0.112173913043478	0.264744573159595	0.0916189206589849	0.00400584343411819
23	25416202	25714786	HAP_5	0.0660869565217391	-0.0496142229846642	0.0919469394214591	0.589689228375544
23	25416202	25714786	HAP_6	0.0382608695652174	0.235218005127552	0.118647440343111	0.0479103517991324
23	25416202	25714786	HAP_7	0.158260869565217	0.00410960434963974	0.0579441739798664	0.943483860568118
23	25454608	25758656	HAP_1	0.231304347826087	0.0668278105711119	0.0395592150530852	0.091714519276086
23	25454608	25758656	HAP_2	0.125217391304348	-0.010581331037797	0.0681690088187812	0.876702023921502
23	25454608	25758656	HAP_3	0.0843478260869565	0.21391643254652	0.118942097749144	0.072635524259193
23	25454608	25758656	HAP_4	0.0660869565217391	-0.0496142229846642	0.0919469394214591	0.589689228375544
23	25454608	25758656	HAP_5	0.0347826086956522	0.235218005127552	0.118647440343111	0.0479103517991324
23	25454608	25758656	HAP_6	0.158260869565217	0.00410960434963974	0.0579441739798664	0.943483860568118
23	25454608	25758656	HAP_7	0.112173913043478	0.264744573159595	0.0916189206589849	0.00400584343411819
23	25489454	25800478	HAP_1	0.231304347826087	0.0668278105711119	0.0395592150530852	0.091714519276086
23	25489454	25800478	HAP_2	0.0834782608695652	0.21391643254652	0.118942097749144	0.072635524259193
23	25489454	25800478	HAP_3	0.125217391304348	-0.010581331037797	0.0681690088187812	0.876702023921502
23	25489454	25800478	HAP_4	0.0660869565217391	-0.0496142229846642	0.0919469394214591	0.589689228375544
23	25489454	25800478	HAP_5	0.0347826086956522	0.235218005127552	0.118647440343111	0.0479103517991324
23	25489454	25800478	HAP_6	0.112173913043478	0.264744573159595	0.0916189206589849	0.00400584343411819
23	25489454	25800478	HAP_7	0.158260869565217	0.00410960434963974	0.0579441739798664	0.943483860568118
23	25692139	25825333	HAP_1	0.1	0.0758932604850947	0.0656172292108278	0.247924893712567
23	25692139	25825333	HAP_2	0.112173913043478	0.264744573159595	0.0916189206589849	0.00400584343411819
23	25692139	25825333	HAP_3	0.114782608695652	0.163045016061915	0.092460646331145	0.0783765670785211
23	25692139	25825333	HAP_4	0.124347826086957	-0.010581331037797	0.0681690088187812	0.876702023921502
23	25692139	25825333	HAP_5	0.231304347826087	0.0668278105711119	0.0395592150530852	0.091714519276086
23	25692139	25825333	HAP_6	0.158260869565217	0.00410960434963974	0.0579441739798664	0.943483860568118
23	25750106	25931945	HAP_1	0.208695652173913	0.0470301731846224	0.0418371200540404	0.261439706652743
23	25750106	25931945	HAP_2	0.0982608695652174	0.132126966864022	0.103181658984694	0.200887858594399
23	25750106	25931945	HAP_3	0.0939130434782609	0.354511744237969	0.102434301614423	0.000579330844360876
23	25750106	25931945	HAP_4	0.100869565217391	0.0372061383786961	0.0739504640863307	0.615075304865461
23	25750106	25931945	HAP_5	0.100869565217391	-0.0532767790329242	0.0856188867794686	0.534026585815431
23	25750106	25931945	HAP_6	0.0808695652173913	0.0787579296017125	0.0783295632660841	0.315103887935784
23	25790680	26888117	HAP_1	0.06	-0.104808925666384	0.104918073141249	0.31824413307232
23	25790680	26888117	HAP_2	0.0373913043478261	-0.101133066766554	0.102369657002237	0.323616794454717
23	25790680	26888117	HAP_3	0.0626086956521739	-0.00961163807920518	0.119742157840268	0.936051524046245
23	25790680	26888117	HAP_4	0.154782608695652	-0.0471980082044813	0.056407776214622	0.403100693187838
23	25818270	26942280	HAP_1	0.0626086956521739	-0.00961163807920518	0.119742157840268	0.936051524046245
23	25818270	26942280	HAP_2	0.06	-0.104808925666384	0.104918073141249	0.31824413307232
23	25818270	26942280	HAP_3	0.153913043478261	-0.0471980082044813	0.056407776214622	0.403100693187838
23	25818270	26942280	HAP_4	0.0365217391304348	-0.101133066766554	0.102369657002237	0.323616794454717
23	25844971	26985336	HAP_1	0.153913043478261	-0.0471980082044813	0.056407776214622	0.403100693187838
23	25844971	26985336	HAP_2	0.0365217391304348	-0.101133066766554	0.102369657002237	0.323616794454717
23	25844971	26985336	HAP_3	0.0591304347826087	-0.103359504966109	0.122277239999401	0.398309682087973
23	26690402	27037427	HAP_1	0.158260869565217	0.027917004127246	0.0608380872164091	0.646502209124297
23	26690402	27037427	HAP_2	0.0834782608695652	0.21391643254652	0.118942097749144	0.072635524259193
23	26690402	27037427	HAP_3	0.110434782608696	0.0543588102740977	0.0764552990497368	0.477386555298558
23	26690402	27037427	HAP_4	0.236521739130435	0.0668278105711119	0.0395592150530852	0.091714519276086
23	26690402	27037427	HAP_5	0.104347826086957	0.0586865806342943	0.0626608444116364	0.349379496269423
23	26934192	27093689	HAP_1	0.158260869565217	0.027917004127246	0.0608380872164091	0.646502209124297
23	26934192	27093689	HAP_2	0.0834782608695652	0.21391643254652	0.118942097749144	0.072635524259193
23	26934192	27093689	HAP_3	0.0991304347826087	0.0543588102740977	0.0764552990497368	0.477386555298558
23	26934192	27093689	HAP_4	0.236521739130435	0.0668278105711119	0.0395592150530852	0.091714519276086
23	26934192	27093689	HAP_5	0.104347826086957	0.0586865806342943	0.0626608444116364	0.349379496269423
23	26972378	27153353	HAP_1	0.106086956521739	0.0586865806342943	0.0626608444116364	0.349379496269423
23	26972378	27153353	HAP_2	0.0834782608695652	0.21391643254652	0.118942097749144	0.072635524259193
23	26972378	27153353	HAP_3	0.158260869565217	0.027917004127246	0.0608380872164091	0.646502209124297
23	26972378	27153353	HAP_4	0.236521739130435	0.0668278105711119	0.0395592150530852	0.091714519276086
23	26972378	27153353	HAP_5	0.0991304347826087	0.0543588102740977	0.0764552990497368	0.477386555298558
23	27023802	27176362	HAP_1	0.106086956521739	0.0586865806342943	0.0626608444116364	0.349379496269423
23	27023802	27176362	HAP_2	0.257391304347826	0.0832609121817708	0.035964064251566	0.0209659939179377
23	27023802	27176362	HAP_3	0.170434782608696	0.187094270698752	0.062406348054463	0.00283772702955665
23	27023802	27176362	HAP_4	0.0973913043478261	0.0543588102740977	0.0764552990497368	0.477386555298558
23	27023802	27176362	HAP_5	0.178260869565217	0.0146962715245888	0.0514268868763627	0.775159434258912
23	27071261	27210848	HAP_1	0.106086956521739	0.0586865806342943	0.0626608444116364	0.349379496269423
23	27071261	27210848	HAP_2	0.257391304347826	0.0832609121817708	0.035964064251566	0.0209659939179377
23	27071261	27210848	HAP_3	0.170434782608696	0.187094270698752	0.062406348054463	0.00283772702955665
23	27071261	27210848	HAP_4	0.0973913043478261	0.0543588102740977	0.0764552990497368	0.477386555298558
23	27071261	27210848	HAP_5	0.179130434782609	0.0146962715245888	0.0514268868763627	0.775159434258912
23	27121927	27261563	HAP_1	0.257391304347826	0.0832609121817708	0.035964064251566	0.0209659939179377
23	27121927	27261563	HAP_2	0.175652173913043	0.0222956398022996	0.0530687592185843	0.674552963168476
23	27121927	27261563	HAP_3	0.106086956521739	0.0586865806342943	0.0626608444116364	0.349379496269423
23	27121927	27261563	HAP_4	0.0834782608695652	0.21391643254652	0.118942097749144	0.072635524259193
23	27121927	27261563	HAP_5	0.0973913043478261	0.0543588102740977	0.0764552990497368	0.477386555298558
23	27170481	27294315	HAP_1	0.102608695652174	-0.0486342329808484	0.0922680292624345	0.598333988459656
23	27170481	27294315	HAP_2	0.0834782608695652	0.21391643254652	0.118942097749144	0.072635524259193
23	27170481	27294315	HAP_3	0.106086956521739	0.0586865806342943	0.0626608444116364	0.349379496269423
23	27170481	27294315	HAP_4	0.175652173913043	0.0222956398022996	0.0530687592185843	0.674552963168476
23	27170481	27294315	HAP_5	0.0956521739130435	0.0543588102740977	0.0764552990497368	0.477386555298558
23	27170481	27294315	HAP_6	0.256521739130435	0.0832609121817708	0.035964064251566	0.0209659939179377
23	27203473	27355151	HAP_1	0.162608695652174	0.0351631142381624	0.0559605127857737	0.530026137419152
23	27203473	27355151	HAP_2	0.106086956521739	0.0586865806342943	0.0626608444116364	0.349379496269423
23	27203473	27355151	HAP_3	0.153913043478261	0.0130588783782029	0.0603758549397058	0.82883780334855
23	27203473	27355151	HAP_4	0.101739130434783	-0.0486342329808484	0.0922680292624345	0.598333988459656
23	27203473	27355151	HAP_5	0.0834782608695652	0.21391643254652	0.118942097749144	0.072635524259193
23	27203473	27355151	HAP_6	0.0947826086956522	0.00674900824976917	0.0810113511172284	0.933635178946358
23	27248055	27413426	HAP_1	0.153913043478261	0.0130588783782029	0.0603758549397058	0.82883780334855
23	27248055	27413426	HAP_2	0.0921739130434783	0.0144441698709739	0.11800165954771	0.902620850595355
23	27248055	27413426	HAP_3	0.0834782608695652	0.21391643254652	0.118942097749144	0.072635524259193
23	27248055	27413426	HAP_4	0.105217391304348	0.0586865806342943	0.0626608444116364	0.349379496269423
23	27248055	27413426	HAP_5	0.160869565217391	0.0351631142381624	0.0559605127857737	0.530026137419152
23	27248055	27413426	HAP_6	0.0939130434782609	0.00674900824976917	0.0810113511172284	0.933635178946358
23	27282447	27442523	HAP_1	0.104347826086957	0.0586865806342943	0.0626608444116364	0.349379496269423
23	27282447	27442523	HAP_2	0.0921739130434783	0.0144441698709739	0.11800165954771	0.902620850595355
23	27282447	27442523	HAP_3	0.0834782608695652	0.21391643254652	0.118942097749144	0.072635524259193
23	27282447	27442523	HAP_4	0.153913043478261	0.0130588783782029	0.0603758549397058	0.82883780334855
23	27282447	27442523	HAP_5	0.0939130434782609	0.00674900824976917	0.0810113511172284	0.933635178946358
23	27282447	27442523	HAP_6	0.160869565217391	0.0351631142381624	0.0559605127857737	0.530026137419152
23	27320627	27476816	HAP_1	0.153913043478261	0.0130588783782029	0.0603758549397058	0.82883780334855
23	27320627	27476816	HAP_2	0.162608695652174	0.0577914829598492	0.06866190200707	0.400324011520417
23	27320627	27476816	HAP_3	0.0791304347826087	0.21391643254652	0.118942097749144	0.072635524259193
23	27320627	27476816	HAP_4	0.0939130434782609	0.00674900824976917	0.0810113511172284	0.933635178946358
23	27320627	27476816	HAP_5	0.165217391304348	0.02564863037068	0.0541127039007487	0.635694421857313
23	27320627	27476816	HAP_6	0.128695652173913	0.0455468205100168	0.0599900269166304	0.448027403132196
23	27405086	27507964	HAP_1	0.153913043478261	0.0130588783782029	0.0603758549397058	0.82883780334855
23	27405086	27507964	HAP_2	0.260869565217391	0.048369482058835	0.0389521560892854	0.214840709098108
23	27405086	27507964	HAP_3	0.162608695652174	0.0577914829598492	0.06866190200707	0.400324011520417
23	27405086	27507964	HAP_4	0.128695652173913	0.0455468205100168	0.0599900269166304	0.448027403132196
23	27405086	27507964	HAP_5	0.0939130434782609	0.00674900824976917	0.0810113511172284	0.933635178946358
23	27405086	27507964	HAP_6	0.0782608695652174	0.21391643254652	0.118942097749144	0.072635524259193
23	27429571	27533998	HAP_1	0.153913043478261	0.0130588783782029	0.0603758549397058	0.82883780334855
23	27429571	27533998	HAP_2	0.0782608695652174	0.21391643254652	0.118942097749144	0.072635524259193
23	27429571	27533998	HAP_3	0.283478260869565	0.0401123876929521	0.0351499008104718	0.254280772483731
23	27429571	27533998	HAP_4	0.0956521739130435	0.00674900824976917	0.0810113511172284	0.933635178946358
23	27429571	27533998	HAP_5	0.162608695652174	0.0577914829598492	0.06866190200707	0.400324011520417
23	27429571	27533998	HAP_6	0.128695652173913	0.0455468205100168	0.0599900269166304	0.448027403132196
23	27466756	27561741	HAP_1	0.162608695652174	0.0577914829598492	0.06866190200707	0.400324011520417
23	27466756	27561741	HAP_2	0.104347826086957	0.0586865806342943	0.0626608444116364	0.349379496269423
23	27466756	27561741	HAP_3	0.153913043478261	0.0130588783782029	0.0603758549397058	0.82883780334855
23	27466756	27561741	HAP_4	0.0782608695652174	0.21391643254652	0.118942097749144	0.072635524259193
23	27466756	27561741	HAP_5	0.283478260869565	0.0401123876929521	0.0351499008104718	0.254280772483731
23	27466756	27561741	HAP_6	0.0956521739130435	0.00674900824976917	0.0810113511172284	0.933635178946358
23	27499647	27600440	HAP_1	0.162608695652174	0.0577914829598492	0.06866190200707	0.400324011520417
23	27499647	27600440	HAP_2	0.0782608695652174	0.21391643254652	0.118942097749144	0.072635524259193
23	27499647	27600440	HAP_3	0.0956521739130435	0.00674900824976917	0.0810113511172284	0.933635178946358
23	27499647	27600440	HAP_4	0.119130434782609	0.0547445533719712	0.0602001037190243	0.363541296863316
23	27499647	27600440	HAP_5	0.183478260869565	-0.0179613040914415	0.0510963296783855	0.725331161968669
23	27499647	27600440	HAP_6	0.279130434782609	-0.000400976888721941	0.0343451946711111	0.990689128219432
23	27523736	27624177	HAP_1	0.119130434782609	0.0547445533719712	0.0602001037190243	0.363541296863316
23	27523736	27624177	HAP_2	0.0956521739130435	0.00674900824976917	0.0810113511172284	0.933635178946358
23	27523736	27624177	HAP_3	0.152173913043478	0.0779450579997046	0.0727555789381522	0.284482016615387
23	27523736	27624177	HAP_4	0.178260869565217	-0.0179613040914415	0.0510963296783855	0.725331161968669
23	27523736	27624177	HAP_5	0.24	0.028506440439053	0.04173539617669	0.494870670586595
23	27523736	27624177	HAP_6	0.0782608695652174	0.21391643254652	0.118942097749144	0.072635524259193
23	27551722	27653615	HAP_1	0.119130434782609	0.0547445533719712	0.0602001037190243	0.363541296863316
23	27551722	27653615	HAP_2	0.0956521739130435	0.00674900824976917	0.0810113511172284	0.933635178946358
23	27551722	27653615	HAP_3	0.152173913043478	0.0779450579997046	0.0727555789381522	0.284482016615387
23	27551722	27653615	HAP_4	0.178260869565217	-0.0179613040914415	0.0510963296783855	0.725331161968669
23	27551722	27653615	HAP_5	0.236521739130435	0.0348900449915648	0.0425522762151579	0.412601509862062
23	27551722	27653615	HAP_6	0.0782608695652174	0.21391643254652	0.118942097749144	0.072635524259193
23	27593655	27701731	HAP_1	0.203478260869565	-0.0344422377113338	0.0461498160516215	0.455790033987821
23	27593655	27701731	HAP_2	0.152173913043478	0.0779450579997046	0.0727555789381522	0.284482016615387
23	27593655	27701731	HAP_3	0.10695652173913	0.0713495161909408	0.0758641389503201	0.347369981530383
23	27593655	27701731	HAP_4	0.236521739130435	0.0348900449915648	0.0425522762151579	0.412601509862062
23	27593655	27701731	HAP_5	0.0939130434782609	0.00674900824976917	0.0810113511172284	0.933635178946358
23	27593655	27701731	HAP_6	0.119130434782609	0.0547445533719712	0.0602001037190243	0.363541296863316
23	27615741	27726019	HAP_1	0.152173913043478	0.0779450579997046	0.0727555789381522	0.284482016615387
23	27615741	27726019	HAP_2	0.10695652173913	0.0713495161909408	0.0758641389503201	0.347369981530383
23	27615741	27726019	HAP_3	0.0939130434782609	0.00674900824976917	0.0810113511172284	0.933635178946358
23	27615741	27726019	HAP_4	0.119130434782609	0.0547445533719712	0.0602001037190243	0.363541296863316
23	27615741	27726019	HAP_5	0.417391304347826	-0.00297604456130795	0.0241467780092188	0.901954699031737
23	27643343	27752301	HAP_1	0.108695652173913	0.0586865806342943	0.0626608444116364	0.349379496269423
23	27643343	27752301	HAP_2	0.0939130434782609	0.00674900824976917	0.0810113511172284	0.933635178946358
23	27643343	27752301	HAP_3	0.10695652173913	0.0713495161909408	0.0758641389503201	0.347369981530383
23	27643343	27752301	HAP_4	0.162608695652174	0.0577914829598492	0.06866190200707	0.400324011520417
23	27643343	27752301	HAP_5	0.34695652173913	-0.000868715889136216	0.0263799743145579	0.973741395730921
23	27687838	27811197	HAP_1	0.111304347826087	0.0235815162581089	0.0762728871390176	0.757304528064812
23	27687838	27811197	HAP_2	0.0782608695652174	0.21391643254652	0.118942097749144	0.072635524259193
23	27687838	27811197	HAP_3	0.161739130434783	0.0577914829598492	0.06866190200707	0.400324011520417
23	27687838	27811197	HAP_4	0.166086956521739	0.02564863037068	0.0541127039007487	0.635694421857313
23	27687838	27811197	HAP_5	0.154782608695652	0.0130588783782029	0.0603758549397058	0.82883780334855
23	27687838	27811197	HAP_6	0.104347826086957	0.0586865806342943	0.0626608444116364	0.349379496269423
23	27717100	27978843	HAP_1	0.111304347826087	0.0235815162581089	0.0762728871390176	0.757304528064812
23	27717100	27978843	HAP_2	0.104347826086957	0.0586865806342943	0.0626608444116364	0.349379496269423
23	27717100	27978843	HAP_3	0.0782608695652174	0.21391643254652	0.118942097749144	0.072635524259193
23	27717100	27978843	HAP_4	0.161739130434783	0.0577914829598492	0.06866190200707	0.400324011520417
23	27717100	27978843	HAP_5	0.165217391304348	0.02564863037068	0.0541127039007487	0.635694421857313
23	27717100	27978843	HAP_6	0.154782608695652	0.0130588783782029	0.0603758549397058	0.82883780334855
23	27745453	27997793	HAP_1	0.166086956521739	0.0445209924732836	0.0622994691847718	0.475135194311103
23	27745453	27997793	HAP_2	0.104347826086957	0.0586865806342943	0.0626608444116364	0.349379496269423
23	27745453	27997793	HAP_3	0.0782608695652174	0.21391643254652	0.118942097749144	0.072635524259193
23	27745453	27997793	HAP_4	0.111304347826087	0.0235815162581089	0.0762728871390176	0.757304528064812
23	27745453	27997793	HAP_5	0.167826086956522	0.02564863037068	0.0541127039007487	0.635694421857313
23	27745453	27997793	HAP_6	0.154782608695652	0.0130588783782029	0.0603758549397058	0.82883780334855
23	27782463	28018308	HAP_1	0.104347826086957	0.0586865806342943	0.0626608444116364	0.349379496269423
23	27782463	28018308	HAP_2	0.0782608695652174	0.21391643254652	0.118942097749144	0.072635524259193
23	27782463	28018308	HAP_3	0.322608695652174	0.0167186970687091	0.0282232068458245	0.553838350054327
23	27782463	28018308	HAP_4	0.112173913043478	0.0235815162581089	0.0762728871390176	0.757304528064812
23	27782463	28018308	HAP_5	0.166086956521739	0.0445209924732836	0.0622994691847718	0.475135194311103
23	27833040	28042281	HAP_1	0.104347826086957	0.0586865806342943	0.0626608444116364	0.349379496269423
23	27833040	28042281	HAP_2	0.322608695652174	0.0167186970687091	0.0282232068458245	0.553838350054327
23	27833040	28042281	HAP_3	0.0973913043478261	-0.00945944268635903	0.0878804984708387	0.91431980927507
23	27833040	28042281	HAP_4	0.0782608695652174	0.21391643254652	0.118942097749144	0.072635524259193
23	27833040	28042281	HAP_5	0.166086956521739	0.0445209924732836	0.0622994691847718	0.475135194311103
23	27992471	28090050	HAP_1	0.322608695652174	0.0167186970687091	0.0282232068458245	0.553838350054327
23	27992471	28090050	HAP_2	0.0782608695652174	0.21391643254652	0.118942097749144	0.072635524259193
23	27992471	28090050	HAP_3	0.104347826086957	0.0586865806342943	0.0626608444116364	0.349379496269423
23	27992471	28090050	HAP_4	0.166086956521739	0.0445209924732836	0.0622994691847718	0.475135194311103
23	27992471	28090050	HAP_5	0.0982608695652174	-0.00945944268635903	0.0878804984708387	0.91431980927507
23	28013875	28138391	HAP_1	0.0782608695652174	0.21391643254652	0.118942097749144	0.072635524259193
23	28013875	28138391	HAP_2	0.104347826086957	0.0586865806342943	0.0626608444116364	0.349379496269423
23	28013875	28138391	HAP_3	0.0991304347826087	-0.00945944268635903	0.0878804984708387	0.91431980927507
23	28013875	28138391	HAP_4	0.322608695652174	0.0167186970687091	0.0282232068458245	0.553838350054327
23	28013875	28138391	HAP_5	0.166086956521739	0.0445209924732836	0.0622994691847718	0.475135194311103
23	28034392	28172662	HAP_1	0.322608695652174	0.0167186970687091	0.0282232068458245	0.553838350054327
23	28034392	28172662	HAP_2	0.0782608695652174	0.21391643254652	0.118942097749144	0.072635524259193
23	28034392	28172662	HAP_3	0.104347826086957	0.0586865806342943	0.0626608444116364	0.349379496269423
23	28034392	28172662	HAP_4	0.0930434782608696	-0.00945944268635903	0.0878804984708387	0.91431980927507
23	28034392	28172662	HAP_5	0.166086956521739	0.0445209924732836	0.0622994691847718	0.475135194311103
23	28077790	28199950	HAP_1	0.0834782608695652	0.21391643254652	0.118942097749144	0.072635524259193
23	28077790	28199950	HAP_2	0.0930434782608696	-0.00945944268635903	0.0878804984708387	0.91431980927507
23	28077790	28199950	HAP_3	0.100869565217391	0.0739581517998041	0.0656255133651672	0.260235037678691
23	28077790	28199950	HAP_4	0.237391304347826	-0.0200044290620894	0.0400349924627733	0.617500485018411
23	28077790	28199950	HAP_5	0.339130434782609	0.0134552416307881	0.026897515951244	0.617101177154792
23	28130267	28223085	HAP_1	0.100869565217391	0.0739581517998041	0.0656255133651672	0.260235037678691
23	28130267	28223085	HAP_2	0.0869565217391304	0.21391643254652	0.118942097749144	0.072635524259193
23	28130267	28223085	HAP_3	0.0930434782608696	-0.00945944268635903	0.0878804984708387	0.91431980927507
23	28130267	28223085	HAP_4	0.339130434782609	0.0134552416307881	0.026897515951244	0.617101177154792
23	28130267	28223085	HAP_5	0.237391304347826	-0.0200044290620894	0.0400349924627733	0.617500485018411
23	28158031	28260136	HAP_1	0.0869565217391304	0.21391643254652	0.118942097749144	0.072635524259193
23	28158031	28260136	HAP_2	0.154782608695652	0.0130588783782029	0.0603758549397058	0.82883780334855
23	28158031	28260136	HAP_3	0.0965217391304348	-0.0335515055091184	0.0844337645841607	0.69124498035694
23	28158031	28260136	HAP_4	0.190434782608696	0.0322012656165841	0.0598854542029837	0.590987154745341
23	28158031	28260136	HAP_5	0.0930434782608696	-0.00945944268635903	0.0878804984708387	0.91431980927507
23	28158031	28260136	HAP_6	0.100869565217391	0.0739581517998041	0.0656255133651672	0.260235037678691
23	28191377	28297298	HAP_1	0.154782608695652	0.0130588783782029	0.0603758549397058	0.82883780334855
23	28191377	28297298	HAP_2	0.0965217391304348	-0.0335515055091184	0.0844337645841607	0.69124498035694
23	28191377	28297298	HAP_3	0.104347826086957	0.0586865806342943	0.0626608444116364	0.349379496269423
23	28191377	28297298	HAP_4	0.0869565217391304	0.21391643254652	0.118942097749144	0.072635524259193
23	28191377	28297298	HAP_5	0.0930434782608696	-0.00945944268635903	0.0878804984708387	0.91431980927507
23	28191377	28297298	HAP_6	0.166086956521739	0.0593830991913464	0.0652843005068651	0.363419389426887
23	28215666	28327789	HAP_1	0.166086956521739	0.0593830991913464	0.0652843005068651	0.363419389426887
23	28215666	28327789	HAP_2	0.105217391304348	0.0586865806342943	0.0626608444116364	0.349379496269423
23	28215666	28327789	HAP_3	0.242608695652174	0.037727953126765	0.0347126975113478	0.277563201356009
23	28215666	28327789	HAP_4	0.0965217391304348	-0.0335515055091184	0.0844337645841607	0.69124498035694
23	28215666	28327789	HAP_5	0.0930434782608696	-0.00945944268635903	0.0878804984708387	0.91431980927507
23	28250895	28358863	HAP_1	0.0930434782608696	-0.00945944268635903	0.0878804984708387	0.91431980927507
23	28250895	28358863	HAP_2	0.105217391304348	0.0586865806342943	0.0626608444116364	0.349379496269423
23	28250895	28358863	HAP_3	0.242608695652174	0.037727953126765	0.0347126975113478	0.277563201356009
23	28250895	28358863	HAP_4	0.16695652173913	0.0445209924732836	0.0622994691847718	0.475135194311103
23	28250895	28358863	HAP_5	0.0965217391304348	-0.0335515055091184	0.0844337645841607	0.69124498035694
23	28284087	28394715	HAP_1	0.105217391304348	0.0586865806342943	0.0626608444116364	0.349379496269423
23	28284087	28394715	HAP_2	0.16695652173913	0.0445209924732836	0.0622994691847718	0.475135194311103
23	28284087	28394715	HAP_3	0.242608695652174	0.037727953126765	0.0347126975113478	0.277563201356009
23	28284087	28394715	HAP_4	0.0982608695652174	-0.00945944268635903	0.0878804984708387	0.91431980927507
23	28284087	28394715	HAP_5	0.100869565217391	-0.0440525090666145	0.0783620613716434	0.57422687032474
23	28316603	28426065	HAP_1	0.238260869565217	0.0455192051784731	0.0361737770326746	0.208788389732659
23	28316603	28426065	HAP_2	0.105217391304348	0.0586865806342943	0.0626608444116364	0.349379496269423
23	28316603	28426065	HAP_3	0.100869565217391	-0.0440525090666145	0.0783620613716434	0.57422687032474
23	28316603	28426065	HAP_4	0.16695652173913	0.0445209924732836	0.0622994691847718	0.475135194311103
23	28316603	28426065	HAP_5	0.0930434782608696	-0.00945944268635903	0.0878804984708387	0.91431980927507
23	28344384	28453204	HAP_1	0.100869565217391	-0.0440525090666145	0.0783620613716434	0.57422687032474
23	28344384	28453204	HAP_2	0.16695652173913	0.0445209924732836	0.0622994691847718	0.475135194311103
23	28344384	28453204	HAP_3	0.0930434782608696	-0.00945944268635903	0.0878804984708387	0.91431980927507
23	28344384	28453204	HAP_4	0.151304347826087	0.0378496842382684	0.0660438512210029	0.566806695972618
23	28344384	28453204	HAP_5	0.0869565217391304	0.21391643254652	0.118942097749144	0.072635524259193
23	28344384	28453204	HAP_6	0.105217391304348	0.0586865806342943	0.0626608444116364	0.349379496269423
23	28385509	28476984	HAP_1	0.200869565217391	-0.0224928437244473	0.0452358467885952	0.619217850773189
23	28385509	28476984	HAP_2	0.16695652173913	0.0445209924732836	0.0622994691847718	0.475135194311103
23	28385509	28476984	HAP_3	0.105217391304348	0.0586865806342943	0.0626608444116364	0.349379496269423
23	28385509	28476984	HAP_4	0.0930434782608696	-0.00945944268635903	0.0878804984708387	0.91431980927507
23	28385509	28476984	HAP_5	0.151304347826087	0.0378496842382684	0.0660438512210029	0.566806695972618
23	28385509	28476984	HAP_6	0.0869565217391304	0.21391643254652	0.118942097749144	0.072635524259193
23	28417545	28511663	HAP_1	0.0930434782608696	-0.00945944268635903	0.0878804984708387	0.91431980927507
23	28417545	28511663	HAP_2	0.0965217391304348	-0.0335515055091184	0.0844337645841607	0.69124498035694
23	28417545	28511663	HAP_3	0.150434782608696	0.0378496842382684	0.0660438512210029	0.566806695972618
23	28417545	28511663	HAP_4	0.0869565217391304	0.21391643254652	0.118942097749144	0.072635524259193
23	28417545	28511663	HAP_5	0.16695652173913	0.0445209924732836	0.0622994691847718	0.475135194311103
23	28417545	28511663	HAP_6	0.105217391304348	0.0586865806342943	0.0626608444116364	0.349379496269423
23	28444963	28600817	HAP_1	0.105217391304348	0.0586865806342943	0.0626608444116364	0.349379496269423
23	28444963	28600817	HAP_2	0.154782608695652	0.0130588783782029	0.0603758549397058	0.82883780334855
23	28444963	28600817	HAP_3	0.0869565217391304	0.21391643254652	0.118942097749144	0.072635524259193
23	28444963	28600817	HAP_4	0.16695652173913	0.0445209924732836	0.0622994691847718	0.475135194311103
23	28444963	28600817	HAP_5	0.0921739130434783	-0.00945944268635903	0.0878804984708387	0.91431980927507
23	28444963	28600817	HAP_6	0.0965217391304348	-0.0335515055091184	0.0844337645841607	0.69124498035694
23	28468351	28771762	HAP_1	0.154782608695652	0.0130588783782029	0.0603758549397058	0.82883780334855
23	28468351	28771762	HAP_2	0.0765217391304348	0.21391643254652	0.118942097749144	0.072635524259193
23	28468351	28771762	HAP_3	0.0965217391304348	-0.0335515055091184	0.0844337645841607	0.69124498035694
23	28468351	28771762	HAP_4	0.105217391304348	0.0586865806342943	0.0626608444116364	0.349379496269423
23	28468351	28771762	HAP_5	0.0904347826086957	-0.0505833257723164	0.0962340257170699	0.59935382682882
23	28468351	28771762	HAP_6	0.16695652173913	0.0445209924732836	0.0622994691847718	0.475135194311103
23	28499561	28798733	HAP_1	0.0765217391304348	0.21391643254652	0.118942097749144	0.072635524259193
23	28499561	28798733	HAP_2	0.0904347826086957	-0.0505833257723164	0.0962340257170699	0.59935382682882
23	28499561	28798733	HAP_3	0.16695652173913	0.0445209924732836	0.0622994691847718	0.475135194311103
23	28499561	28798733	HAP_4	0.0965217391304348	-0.0335515055091184	0.0844337645841607	0.69124498035694
23	28499561	28798733	HAP_5	0.104347826086957	0.0586865806342943	0.0626608444116364	0.349379496269423
23	28499561	28798733	HAP_6	0.154782608695652	0.0130588783782029	0.0603758549397058	0.82883780334855
23	28590793	28816953	HAP_1	0.0904347826086957	-0.0505833257723164	0.0962340257170699	0.59935382682882
23	28590793	28816953	HAP_2	0.154782608695652	0.0130588783782029	0.0603758549397058	0.82883780334855
23	28590793	28816953	HAP_3	0.16695652173913	0.0445209924732836	0.0622994691847718	0.475135194311103
23	28590793	28816953	HAP_4	0.0765217391304348	0.21391643254652	0.118942097749144	0.072635524259193
23	28590793	28816953	HAP_5	0.104347826086957	0.0586865806342943	0.0626608444116364	0.349379496269423
23	28590793	28816953	HAP_6	0.0973913043478261	-0.0335515055091184	0.0844337645841607	0.69124498035694
23	28633036	28836068	HAP_1	0.0765217391304348	0.21391643254652	0.118942097749144	0.072635524259193
23	28633036	28836068	HAP_2	0.0973913043478261	-0.0335515055091184	0.0844337645841607	0.69124498035694
23	28633036	28836068	HAP_3	0.166086956521739	0.0445209924732836	0.0622994691847718	0.475135194311103
23	28633036	28836068	HAP_4	0.0904347826086957	-0.0505833257723164	0.0962340257170699	0.59935382682882
23	28633036	28836068	HAP_5	0.104347826086957	0.0586865806342943	0.0626608444116364	0.349379496269423
23	28633036	28836068	HAP_6	0.154782608695652	0.0130588783782029	0.0603758549397058	0.82883780334855
23	28785343	28870611	HAP_1	0.104347826086957	0.0586865806342943	0.0626608444116364	0.349379496269423
23	28785343	28870611	HAP_2	0.0973913043478261	-0.0335515055091184	0.0844337645841607	0.69124498035694
23	28785343	28870611	HAP_3	0.091304347826087	-0.00945944268635903	0.0878804984708387	0.91431980927507
23	28785343	28870611	HAP_4	0.0791304347826087	0.21391643254652	0.118942097749144	0.072635524259193
23	28785343	28870611	HAP_5	0.223478260869565	0.0226868697298079	0.0382495875066387	0.553334651628353
23	28785343	28870611	HAP_6	0.164347826086957	0.0593830991913464	0.0652843005068651	0.363419389426887
23	28811333	28943924	HAP_1	0.0973913043478261	-0.0335515055091184	0.0844337645841607	0.69124498035694
23	28811333	28943924	HAP_2	0.0782608695652174	0.21391643254652	0.118942097749144	0.072635524259193
23	28811333	28943924	HAP_3	0.155652173913043	0.0130588783782029	0.0603758549397058	0.82883780334855
23	28811333	28943924	HAP_4	0.103478260869565	0.0586865806342943	0.0626608444116364	0.349379496269423
23	28811333	28943924	HAP_5	0.135652173913043	0.123280312203559	0.0774432913809812	0.111974284000616
23	28811333	28943924	HAP_6	0.091304347826087	-0.00945944268635903	0.0878804984708387	0.91431980927507
23	28829534	28971358	HAP_1	0.0782608695652174	0.21391643254652	0.118942097749144	0.072635524259193
23	28829534	28971358	HAP_2	0.155652173913043	0.0130588783782029	0.0603758549397058	0.82883780334855
23	28829534	28971358	HAP_3	0.104347826086957	0.0586865806342943	0.0626608444116364	0.349379496269423
23	28829534	28971358	HAP_4	0.135652173913043	0.123280312203559	0.0774432913809812	0.111974284000616
23	28829534	28971358	HAP_5	0.0921739130434783	-0.0237136878797846	0.0806852216998657	0.768939975310713
23	28829534	28971358	HAP_6	0.0973913043478261	-0.0335515055091184	0.0844337645841607	0.69124498035694
23	28859551	29001677	HAP_1	0.0973913043478261	-0.0335515055091184	0.0844337645841607	0.69124498035694
23	28859551	29001677	HAP_2	0.104347826086957	0.0586865806342943	0.0626608444116364	0.349379496269423
23	28859551	29001677	HAP_3	0.0782608695652174	0.21391643254652	0.118942097749144	0.072635524259193
23	28859551	29001677	HAP_4	0.137391304347826	0.123280312203559	0.0774432913809812	0.111974284000616
23	28859551	29001677	HAP_5	0.155652173913043	0.0130588783782029	0.0603758549397058	0.82883780334855
23	28859551	29001677	HAP_6	0.0921739130434783	-0.0237136878797846	0.0806852216998657	0.768939975310713
23	28938903	29067029	HAP_1	0.104347826086957	0.0586865806342943	0.0626608444116364	0.349379496269423
23	28938903	29067029	HAP_2	0.229565217391304	-0.00103560578071769	0.0474577386676633	0.982597975810875
23	28938903	29067029	HAP_3	0.138260869565217	0.123280312203559	0.0774432913809812	0.111974284000616
23	28938903	29067029	HAP_4	0.12695652173913	0.0989065000917894	0.0604015590924897	0.10208943789002
23	28938903	29067029	HAP_5	0.146086956521739	0.0141677555712111	0.0736223475253463	0.847468450965881
23	28938903	29067029	HAP_6	0.0973913043478261	-0.0335515055091184	0.0844337645841607	0.69124498035694
23	28960231	29118801	HAP_1	0.0973913043478261	-0.0335515055091184	0.0844337645841607	0.69124498035694
23	28960231	29118801	HAP_2	0.12695652173913	0.0989065000917894	0.0604015590924897	0.10208943789002
23	28960231	29118801	HAP_3	0.0782608695652174	0.21391643254652	0.118942097749144	0.072635524259193
23	28960231	29118801	HAP_4	0.104347826086957	0.0586865806342943	0.0626608444116364	0.349379496269423
23	28960231	29118801	HAP_5	0.16	0.0130588783782029	0.0603758549397058	0.82883780334855
23	28960231	29118801	HAP_6	0.138260869565217	0.123280312203559	0.0774432913809812	0.111974284000616
23	28995203	29191050	HAP_1	0.12695652173913	0.0989065000917894	0.0604015590924897	0.10208943789002
23	28995203	29191050	HAP_2	0.16	0.0130588783782029	0.0603758549397058	0.82883780334855
23	28995203	29191050	HAP_3	0.138260869565217	0.123280312203559	0.0774432913809812	0.111974284000616
23	28995203	29191050	HAP_4	0.0973913043478261	-0.0335515055091184	0.0844337645841607	0.69124498035694
23	28995203	29191050	HAP_5	0.104347826086957	0.0586865806342943	0.0626608444116364	0.349379496269423
23	28995203	29191050	HAP_6	0.0773913043478261	0.21391643254652	0.118942097749144	0.072635524259193
23	29037560	29348030	HAP_1	0.0773913043478261	0.21391643254652	0.118942097749144	0.072635524259193
23	29037560	29348030	HAP_2	0.0973913043478261	-0.0335515055091184	0.0844337645841607	0.69124498035694
23	29037560	29348030	HAP_3	0.16	0.0130588783782029	0.0603758549397058	0.82883780334855
23	29037560	29348030	HAP_4	0.104347826086957	0.0586865806342943	0.0626608444116364	0.349379496269423
23	29037560	29348030	HAP_5	0.137391304347826	0.123280312203559	0.0774432913809812	0.111974284000616
23	29037560	29348030	HAP_6	0.126086956521739	0.0989065000917894	0.0604015590924897	0.10208943789002
23	29108839	29374525	HAP_1	0.16	0.0130588783782029	0.0603758549397058	0.82883780334855
23	29108839	29374525	HAP_2	0.126086956521739	0.0989065000917894	0.0604015590924897	0.10208943789002
23	29108839	29374525	HAP_3	0.137391304347826	0.123280312203559	0.0774432913809812	0.111974284000616
23	29108839	29374525	HAP_4	0.0973913043478261	-0.0335515055091184	0.0844337645841607	0.69124498035694
23	29108839	29374525	HAP_5	0.0782608695652174	0.21391643254652	0.118942097749144	0.072635524259193
23	29108839	29374525	HAP_6	0.104347826086957	0.0586865806342943	0.0626608444116364	0.349379496269423
23	29158610	29408541	HAP_1	0.0782608695652174	0.21391643254652	0.118942097749144	0.072635524259193
23	29158610	29408541	HAP_2	0.16	0.0130588783782029	0.0603758549397058	0.82883780334855
23	29158610	29408541	HAP_3	0.134782608695652	0.108338525315244	0.0557058405016817	0.0522935820699913
23	29158610	29408541	HAP_4	0.241739130434783	0.0618017995170453	0.0390559831377466	0.114123120419804
23	29158610	29408541	HAP_5	0.0991304347826087	-0.0335515055091184	0.0844337645841607	0.69124498035694
23	29326981	29438039	HAP_1	0.104347826086957	-0.0335515055091184	0.0844337645841607	0.69124498035694
23	29326981	29438039	HAP_2	0.0878260869565217	0.21391643254652	0.118942097749144	0.072635524259193
23	29326981	29438039	HAP_3	0.143478260869565	0.115586237243657	0.0523306743826474	0.0275936320177736
23	29326981	29438039	HAP_4	0.242608695652174	0.0618017995170453	0.0390559831377466	0.114123120419804
23	29326981	29438039	HAP_5	0.160869565217391	0.0130588783782029	0.0603758549397058	0.82883780334855
23	29365072	29498859	HAP_1	0.143478260869565	0.115586237243657	0.0523306743826474	0.0275936320177736
23	29365072	29498859	HAP_2	0.242608695652174	0.0618017995170453	0.0390559831377466	0.114123120419804
23	29365072	29498859	HAP_3	0.0791304347826087	0.21391643254652	0.118942097749144	0.072635524259193
23	29365072	29498859	HAP_4	0.160869565217391	0.0130588783782029	0.0603758549397058	0.82883780334855
23	29365072	29498859	HAP_5	0.104347826086957	-0.0335515055091184	0.0844337645841607	0.69124498035694
23	29393597	29531360	HAP_1	0.104347826086957	-0.0335515055091184	0.0844337645841607	0.69124498035694
23	29393597	29531360	HAP_2	0.160869565217391	0.0130588783782029	0.0603758549397058	0.82883780334855
23	29393597	29531360	HAP_3	0.0791304347826087	0.21391643254652	0.118942097749144	0.072635524259193
23	29393597	29531360	HAP_4	0.143478260869565	0.115586237243657	0.0523306743826474	0.0275936320177736
23	29393597	29531360	HAP_5	0.242608695652174	0.0618017995170453	0.0390559831377466	0.114123120419804
23	29429866	29586411	HAP_1	0.244347826086957	0.0558842921047804	0.0386066042523657	0.148305584889356
23	29429866	29586411	HAP_2	0.160869565217391	0.0130588783782029	0.0603758549397058	0.82883780334855
23	29429866	29586411	HAP_3	0.0791304347826087	0.21391643254652	0.118942097749144	0.072635524259193
23	29429866	29586411	HAP_4	0.104347826086957	-0.0335515055091184	0.0844337645841607	0.69124498035694
23	29429866	29586411	HAP_5	0.133913043478261	0.108338525315244	0.0557058405016817	0.0522935820699913
23	29467571	29680667	HAP_1	0.104347826086957	-0.0335515055091184	0.0844337645841607	0.69124498035694
23	29467571	29680667	HAP_2	0.14	0.0996659197984967	0.0593187131841146	0.0934786544452999
23	29467571	29680667	HAP_3	0.405217391304348	-0.00510053675615395	0.0236430427491606	0.829275724002449
23	29467571	29680667	HAP_4	0.0791304347826087	0.21391643254652	0.118942097749144	0.072635524259193
23	29521709	29723751	HAP_1	0.402608695652174	-0.00134209939311489	0.0239380090527612	0.955309455812037
23	29521709	29723751	HAP_2	0.104347826086957	-0.0335515055091184	0.0844337645841607	0.69124498035694
23	29521709	29723751	HAP_3	0.0791304347826087	0.21391643254652	0.118942097749144	0.072635524259193
23	29521709	29723751	HAP_4	0.14	0.0996659197984967	0.0593187131841146	0.0934786544452999
23	29568277	29763442	HAP_1	0.140869565217391	0.0996659197984967	0.0593187131841146	0.0934786544452999
23	29568277	29763442	HAP_2	0.0791304347826087	0.21391643254652	0.118942097749144	0.072635524259193
23	29568277	29763442	HAP_3	0.113913043478261	-0.0423080459557513	0.0733584133671921	0.564352341751536
23	29568277	29763442	HAP_4	0.404347826086957	-0.00134209939311489	0.0239380090527612	0.955309455812037
23	29663663	29812828	HAP_1	0.401739130434783	-0.00208971135557121	0.0242009022157144	0.931220147653769
23	29663663	29812828	HAP_2	0.256521739130435	0.0351487887381902	0.0364137420936375	0.334828943724401
23	29663663	29812828	HAP_3	0.0791304347826087	0.21391643254652	0.118942097749144	0.072635524259193
23	29714253	29873602	HAP_1	0.404347826086957	-0.00590877550152573	0.0238926176635968	0.804762129305129
23	29714253	29873602	HAP_2	0.11304347826087	-0.0201825847615176	0.0784083316461788	0.796961461872006
23	29714253	29873602	HAP_3	0.143478260869565	0.108338525315244	0.0557058405016817	0.0522935820699913
23	29714253	29873602	HAP_4	0.0791304347826087	0.21391643254652	0.118942097749144	0.072635524259193
23	29743673	29973210	HAP_1	0.11304347826087	-0.0201825847615176	0.0784083316461788	0.796961461872006
23	29743673	29973210	HAP_2	0.547826086956522	0.00651518221233365	0.0194796253820393	0.738156215531782
23	29743673	29973210	HAP_3	0.0791304347826087	0.21391643254652	0.118942097749144	0.072635524259193
23	29794458	30009563	HAP_1	0.11304347826087	-0.0201825847615176	0.0784083316461788	0.796961461872006
23	29794458	30009563	HAP_2	0.547826086956522	0.00651518221233365	0.0194796253820393	0.738156215531782
23	29794458	30009563	HAP_3	0.0791304347826087	0.21391643254652	0.118942097749144	0.072635524259193
23	29857188	30035054	HAP_1	0.0791304347826087	0.21391643254652	0.118942097749144	0.072635524259193
23	29857188	30035054	HAP_2	0.665217391304348	0.00359961395739112	0.0175685898527687	0.837732892855589
23	29904522	30077766	HAP_1	0.0791304347826087	0.21391643254652	0.118942097749144	0.072635524259193
23	29904522	30077766	HAP_2	0.40695652173913	-0.00510053675615395	0.0236430427491606	0.829275724002449
23	29904522	30077766	HAP_3	0.114782608695652	-0.0423080459557513	0.0733584133671921	0.564352341751536
23	29904522	30077766	HAP_4	0.143478260869565	0.108338525315244	0.0557058405016817	0.0522935820699913
23	30003298	30105708	HAP_1	0.40695652173913	-0.00510053675615395	0.0236430427491606	0.829275724002449
23	30003298	30105708	HAP_2	0.106086956521739	-0.0335515055091184	0.0844337645841607	0.69124498035694
23	30003298	30105708	HAP_3	0.143478260869565	0.108338525315244	0.0557058405016817	0.0522935820699913
23	30003298	30105708	HAP_4	0.0791304347826087	0.21391643254652	0.118942097749144	0.072635524259193
23	30026474	30125667	HAP_1	0.486086956521739	0.00635927024831495	0.0205333405765181	0.756900394910932
23	30026474	30125667	HAP_2	0.111304347826087	-0.0459985791188873	0.0782813584485945	0.557032939680477
23	30026474	30125667	HAP_3	0.143478260869565	0.108338525315244	0.0557058405016817	0.0522935820699913
23	30062750	30162993	HAP_1	0.143478260869565	0.108338525315244	0.0557058405016817	0.0522935820699913
23	30062750	30162993	HAP_2	0.156521739130435	0.0130588783782029	0.0603758549397058	0.82883780334855
23	30062750	30162993	HAP_3	0.329565217391304	0.0445517448966551	0.0306582024948015	0.146733199673044
23	30062750	30162993	HAP_4	0.111304347826087	-0.0459985791188873	0.0782813584485945	0.557032939680477
23	30094495	30336883	HAP_1	0.154782608695652	0.0130588783782029	0.0603758549397058	0.82883780334855
23	30094495	30336883	HAP_2	0.243478260869565	0.0251633564537644	0.0376611791246247	0.504311480979834
23	30094495	30336883	HAP_3	0.105217391304348	0.0586865806342943	0.0626608444116364	0.349379496269423
23	30094495	30336883	HAP_4	0.0791304347826087	0.21391643254652	0.118942097749144	0.072635524259193
23	30094495	30336883	HAP_5	0.152173913043478	0.115586237243657	0.0523306743826474	0.0275936320177736
23	30118991	30379165	HAP_1	0.150434782608696	0.0758329484289271	0.0555666381003922	0.172886951681258
23	30118991	30379165	HAP_2	0.154782608695652	0.0130588783782029	0.0603758549397058	0.82883780334855
23	30118991	30379165	HAP_3	0.242608695652174	0.0251633564537644	0.0376611791246247	0.504311480979834
23	30118991	30379165	HAP_4	0.104347826086957	0.0586865806342943	0.0626608444116364	0.349379496269423
23	30118991	30379165	HAP_5	0.0791304347826087	0.21391643254652	0.118942097749144	0.072635524259193
23	30152660	30406094	HAP_1	0.154782608695652	0.0130588783782029	0.0603758549397058	0.82883780334855
23	30152660	30406094	HAP_2	0.235652173913043	0.0394574057741418	0.0394038468827698	0.317084112857732
23	30152660	30406094	HAP_3	0.104347826086957	0.0586865806342943	0.0626608444116364	0.349379496269423
23	30152660	30406094	HAP_4	0.140869565217391	0.0792467882820201	0.0574989764276953	0.168680862009972
23	30192522	30442493	HAP_1	0.154782608695652	0.0130588783782029	0.0603758549397058	0.82883780334855
23	30192522	30442493	HAP_2	0.0982608695652174	-0.0335515055091184	0.0844337645841607	0.69124498035694
23	30192522	30442493	HAP_3	0.137391304347826	0.123280312203559	0.0774432913809812	0.111974284000616
23	30192522	30442493	HAP_4	0.104347826086957	0.0586865806342943	0.0626608444116364	0.349379496269423
23	30192522	30442493	HAP_5	0.140869565217391	0.0792467882820201	0.0574989764276953	0.168680862009972
23	30362402	30459837	HAP_1	0.0834782608695652	0.0417213569141025	0.118492573885029	0.724894488193111
23	30362402	30459837	HAP_2	0.137391304347826	0.123280312203559	0.0774432913809812	0.111974284000616
23	30362402	30459837	HAP_3	0.16	0.00395384429904619	0.0579062248715145	0.945586930374965
23	30362402	30459837	HAP_4	0.104347826086957	0.0586865806342943	0.0626608444116364	0.349379496269423
23	30362402	30459837	HAP_5	0.161739130434783	0.0125262736572421	0.0457658221230316	0.784412914810626
23	30393768	30489909	HAP_1	0.13304347826087	0.0455468205100168	0.0599900269166304	0.448027403132196
23	30393768	30489909	HAP_2	0.219130434782609	0.000148299870067208	0.0421466391615952	0.99719376657093
23	30393768	30489909	HAP_3	0.0834782608695652	0.0417213569141025	0.118492573885029	0.724894488193111
23	30393768	30489909	HAP_4	0.137391304347826	0.123280312203559	0.0774432913809812	0.111974284000616
23	30393768	30489909	HAP_5	0.154782608695652	0.0130588783782029	0.0603758549397058	0.82883780334855
23	30423671	30534411	HAP_1	0.170434782608696	0.00205626546573418	0.0581207312506989	0.971789925811895
23	30423671	30534411	HAP_2	0.134782608695652	0.108501153728061	0.0561832161426247	0.0539605938995522
23	30423671	30534411	HAP_3	0.0808695652173913	0.21391643254652	0.118942097749144	0.072635524259193
23	30423671	30534411	HAP_4	0.0826086956521739	0.0417213569141025	0.118492573885029	0.724894488193111
23	30423671	30534411	HAP_5	0.136521739130435	0.0455468205100168	0.0599900269166304	0.448027403132196
23	30423671	30534411	HAP_6	0.138260869565217	0.123280312203559	0.0774432913809812	0.111974284000616
23	30453819	30563243	HAP_1	0.0826086956521739	0.0417213569141025	0.118492573885029	0.724894488193111
23	30453819	30563243	HAP_2	0.138260869565217	0.123280312203559	0.0774432913809812	0.111974284000616
23	30453819	30563243	HAP_3	0.170434782608696	0.00205626546573418	0.0581207312506989	0.971789925811895
23	30453819	30563243	HAP_4	0.134782608695652	0.108501153728061	0.0561832161426247	0.0539605938995522
23	30453819	30563243	HAP_5	0.0808695652173913	0.21391643254652	0.118942097749144	0.072635524259193
23	30453819	30563243	HAP_6	0.136521739130435	0.0455468205100168	0.0599900269166304	0.448027403132196
23	30478885	30590155	HAP_1	0.170434782608696	0.00205626546573418	0.0581207312506989	0.971789925811895
23	30478885	30590155	HAP_2	0.134782608695652	0.108501153728061	0.0561832161426247	0.0539605938995522
23	30478885	30590155	HAP_3	0.136521739130435	0.0455468205100168	0.0599900269166304	0.448027403132196
23	30478885	30590155	HAP_4	0.0808695652173913	0.21391643254652	0.118942097749144	0.072635524259193
23	30478885	30590155	HAP_5	0.0973913043478261	-0.0335515055091184	0.0844337645841607	0.69124498035694
23	30478885	30590155	HAP_6	0.138260869565217	0.123280312203559	0.0774432913809812	0.111974284000616
23	30515642	30616537	HAP_1	0.0808695652173913	0.21391643254652	0.118942097749144	0.072635524259193
23	30515642	30616537	HAP_2	0.119130434782609	0.00011093427765813	0.0689518744729386	0.998716882686271
23	30515642	30616537	HAP_3	0.138260869565217	0.123280312203559	0.0774432913809812	0.111974284000616
23	30515642	30616537	HAP_4	0.305217391304348	0.0302622235021008	0.0334323905807406	0.365759620554139
23	30515642	30616537	HAP_5	0.137391304347826	0.0455468205100168	0.0599900269166304	0.448027403132196
23	30553234	30698899	HAP_1	0.305217391304348	0.0302622235021008	0.0334323905807406	0.365759620554139
23	30553234	30698899	HAP_2	0.138260869565217	0.123280312203559	0.0774432913809812	0.111974284000616
23	30553234	30698899	HAP_3	0.0791304347826087	0.21391643254652	0.118942097749144	0.072635524259193
23	30553234	30698899	HAP_4	0.137391304347826	0.0455468205100168	0.0599900269166304	0.448027403132196
23	30553234	30698899	HAP_5	0.119130434782609	0.00011093427765813	0.0689518744729386	0.998716882686271
23	30581280	30753706	HAP_1	0.126086956521739	0.0989065000917894	0.0604015590924897	0.10208943789002
23	30581280	30753706	HAP_2	0.179130434782609	0.00294623435018843	0.0499348252136206	0.952971810591899
23	30581280	30753706	HAP_3	0.133913043478261	0.0455468205100168	0.0599900269166304	0.448027403132196
23	30581280	30753706	HAP_4	0.0791304347826087	0.21391643254652	0.118942097749144	0.072635524259193
23	30581280	30753706	HAP_5	0.119130434782609	0.00011093427765813	0.0689518744729386	0.998716882686271
23	30581280	30753706	HAP_6	0.138260869565217	0.123280312203559	0.0774432913809812	0.111974284000616
23	30607825	30803793	HAP_1	0.0791304347826087	0.21391643254652	0.118942097749144	0.072635524259193
23	30607825	30803793	HAP_2	0.0982608695652174	-0.0335515055091184	0.0844337645841607	0.69124498035694
23	30607825	30803793	HAP_3	0.126086956521739	0.0989065000917894	0.0604015590924897	0.10208943789002
23	30607825	30803793	HAP_4	0.179130434782609	0.00294623435018843	0.0499348252136206	0.952971810591899
23	30607825	30803793	HAP_5	0.132173913043478	0.0455468205100168	0.0599900269166304	0.448027403132196
23	30607825	30803793	HAP_6	0.138260869565217	0.123280312203559	0.0774432913809812	0.111974284000616
23	30651293	30845343	HAP_1	0.0791304347826087	0.21391643254652	0.118942097749144	0.072635524259193
23	30651293	30845343	HAP_2	0.104347826086957	0.0586865806342943	0.0626608444116364	0.349379496269423
23	30651293	30845343	HAP_3	0.126086956521739	0.0989065000917894	0.0604015590924897	0.10208943789002
23	30651293	30845343	HAP_4	0.184347826086957	-0.00287615657146999	0.048525371120377	0.952757175817522
23	30651293	30845343	HAP_5	0.0982608695652174	-0.0335515055091184	0.0844337645841607	0.69124498035694
23	30651293	30845343	HAP_6	0.138260869565217	0.123280312203559	0.0774432913809812	0.111974284000616
23	30733214	30895043	HAP_1	0.136521739130435	0.123280312203559	0.0774432913809812	0.111974284000616
23	30733214	30895043	HAP_2	0.126086956521739	0.0989065000917894	0.0604015590924897	0.10208943789002
23	30733214	30895043	HAP_3	0.0791304347826087	0.21391643254652	0.118942097749144	0.072635524259193
23	30733214	30895043	HAP_4	0.0982608695652174	-0.0335515055091184	0.0844337645841607	0.69124498035694
23	30733214	30895043	HAP_5	0.103478260869565	0.0586865806342943	0.0626608444116364	0.349379496269423
23	30733214	30895043	HAP_6	0.152173913043478	-0.00872402276820904	0.0628725009011915	0.889691588459334
23	30783850	30961810	HAP_1	0.136521739130435	0.123280312203559	0.0774432913809812	0.111974284000616
23	30783850	30961810	HAP_2	0.210434782608696	0.0235039979683751	0.0412984940958842	0.569498812699772
23	30783850	30961810	HAP_3	0.0791304347826087	0.21391643254652	0.118942097749144	0.072635524259193
23	30783850	30961810	HAP_4	0.0982608695652174	-0.0335515055091184	0.0844337645841607	0.69124498035694
23	30783850	30961810	HAP_5	0.152173913043478	-0.00872402276820904	0.0628725009011915	0.889691588459334
23	30783850	30961810	HAP_6	0.104347826086957	0.0586865806342943	0.0626608444116364	0.349379496269423
23	30826821	31007073	HAP_1	0.0791304347826087	0.21391643254652	0.118942097749144	0.072635524259193
23	30826821	31007073	HAP_2	0.228695652173913	0.0385116850652526	0.0407610670354892	0.345159125437895
23	30826821	31007073	HAP_3	0.104347826086957	0.0586865806342943	0.0626608444116364	0.349379496269423
23	30826821	31007073	HAP_4	0.152173913043478	-0.00872402276820904	0.0628725009011915	0.889691588459334
23	30826821	31007073	HAP_5	0.206086956521739	0.0425298689487287	0.0436566203101956	0.330381032067126
23	30881325	31051334	HAP_1	0.121739130434783	0.11596619730118	0.0630922460275266	0.0665838370494022
23	30881325	31051334	HAP_2	0.277391304347826	-0.0178110794488345	0.0315059973582979	0.572079382259936
23	30881325	31051334	HAP_3	0.229565217391304	0.0333646223526537	0.0401498220354572	0.406324841201457
23	30881325	31051334	HAP_4	0.0791304347826087	0.21391643254652	0.118942097749144	0.072635524259193
23	30942660	31088275	HAP_1	0.230434782608696	0.0333646223526537	0.0401498220354572	0.406324841201457
23	30942660	31088275	HAP_2	0.299130434782609	-0.00446557486587638	0.0296370705270988	0.880285912439701
23	30942660	31088275	HAP_3	0.121739130434783	0.11596619730118	0.0630922460275266	0.0665838370494022
23	30942660	31088275	HAP_4	0.0791304347826087	0.21391643254652	0.118942097749144	0.072635524259193
23	30995020	31141771	HAP_1	0.0791304347826087	0.21391643254652	0.118942097749144	0.072635524259193
23	30995020	31141771	HAP_2	0.321739130434783	-0.01368192322746	0.0280192096245375	0.625524207783269
23	30995020	31141771	HAP_3	0.231304347826087	0.0333646223526537	0.0401498220354572	0.406324841201457
23	30995020	31141771	HAP_4	0.132173913043478	0.0829911405914867	0.0580339095279638	0.153259606161385
23	31036936	31178316	HAP_1	0.233913043478261	0.0286440522793822	0.039554255213663	0.469261984544279
23	31036936	31178316	HAP_2	0.321739130434783	-0.01368192322746	0.0280192096245375	0.625524207783269
23	31036936	31178316	HAP_3	0.211304347826087	0.0684883117258842	0.0402417075910798	0.0893227345551781
23	31070695	31273612	HAP_1	0.232173913043478	0.0333646223526537	0.0401498220354572	0.406324841201457
23	31070695	31273612	HAP_2	0.211304347826087	0.0684883117258842	0.0402417075910798	0.0893227345551781
23	31070695	31273612	HAP_3	0.122608695652174	0.0279382717659115	0.0556592208189423	0.615897692881822
23	31070695	31273612	HAP_4	0.199130434782609	-0.0225068341651301	0.0508921542262646	0.658481589222657
23	31124796	31356890	HAP_1	0.232173913043478	0.0333646223526537	0.0401498220354572	0.406324841201457
23	31124796	31356890	HAP_2	0.210434782608696	0.0747465686099321	0.0406060997733628	0.0661819537419355
23	31124796	31356890	HAP_3	0.122608695652174	0.0279382717659115	0.0556592208189423	0.615897692881822
23	31124796	31356890	HAP_4	0.22	-0.0382506565692098	0.046087582000198	0.40691617000259
23	31163980	31425183	HAP_1	0.0991304347826087	-0.0335515055091184	0.0844337645841607	0.69124498035694
23	31163980	31425183	HAP_2	0.132173913043478	0.101953288678236	0.0834804185467851	0.222490637096154
23	31163980	31425183	HAP_3	0.122608695652174	0.0279382717659115	0.0556592208189423	0.615897692881822
23	31163980	31425183	HAP_4	0.22	-0.0382506565692098	0.046087582000198	0.40691617000259
23	31163980	31425183	HAP_5	0.210434782608696	0.0747465686099321	0.0406060997733628	0.0661819537419355
23	31236964	31467268	HAP_1	0.104347826086957	0.0586865806342943	0.0626608444116364	0.349379496269423
23	31236964	31467268	HAP_2	0.298260869565217	-0.0402144078516842	0.0334479424843169	0.229754259200984
23	31236964	31467268	HAP_3	0.132173913043478	0.101953288678236	0.0834804185467851	0.222490637096154
23	31236964	31467268	HAP_4	0.210434782608696	0.0747465686099321	0.0406060997733628	0.0661819537419355
23	31339589	31522095	HAP_1	0.210434782608696	0.0747465686099321	0.0406060997733628	0.0661819537419355
23	31339589	31522095	HAP_2	0.298260869565217	-0.0402144078516842	0.0334479424843169	0.229754259200984
23	31339589	31522095	HAP_3	0.132173913043478	0.101953288678236	0.0834804185467851	0.222490637096154
23	31339589	31522095	HAP_4	0.104347826086957	0.0586865806342943	0.0626608444116364	0.349379496269423
23	31397751	31580954	HAP_1	0.104347826086957	0.0586865806342943	0.0626608444116364	0.349379496269423
23	31397751	31580954	HAP_2	0.132173913043478	0.0829911405914867	0.0580339095279638	0.153259606161385
23	31397751	31580954	HAP_3	0.33304347826087	0.00144602098355862	0.0267609840731394	0.956926742933969
23	31397751	31580954	HAP_4	0.132173913043478	0.101953288678236	0.0834804185467851	0.222490637096154
23	31455021	31647026	HAP_1	0.104347826086957	0.0586865806342943	0.0626608444116364	0.349379496269423
23	31455021	31647026	HAP_2	0.131304347826087	0.106946438844657	0.0913112330840623	0.242002747528874
23	31455021	31647026	HAP_3	0.132173913043478	0.0829911405914867	0.0580339095279638	0.153259606161385
23	31455021	31647026	HAP_4	0.0973913043478261	-0.0335515055091184	0.0844337645841607	0.69124498035694
23	31455021	31647026	HAP_5	0.234782608695652	0.0457350518175264	0.0356229616464972	0.199718465470655
23	31504832	31690040	HAP_1	0.132173913043478	0.0829911405914867	0.0580339095279638	0.153259606161385
23	31504832	31690040	HAP_2	0.0973913043478261	-0.0335515055091184	0.0844337645841607	0.69124498035694
23	31504832	31690040	HAP_3	0.0791304347826087	0.21391643254652	0.118942097749144	0.072635524259193
23	31504832	31690040	HAP_4	0.155652173913043	0.0130588783782029	0.0603758549397058	0.82883780334855
23	31504832	31690040	HAP_5	0.104347826086957	0.0586865806342943	0.0626608444116364	0.349379496269423
23	31504832	31690040	HAP_6	0.131304347826087	0.106946438844657	0.0913112330840623	0.242002747528874
23	31562835	31738769	HAP_1	0.131304347826087	0.106946438844657	0.0913112330840623	0.242002747528874
23	31562835	31738769	HAP_2	0.0973913043478261	-0.0335515055091184	0.0844337645841607	0.69124498035694
23	31562835	31738769	HAP_3	0.103478260869565	0.0586865806342943	0.0626608444116364	0.349379496269423
23	31562835	31738769	HAP_4	0.0791304347826087	0.21391643254652	0.118942097749144	0.072635524259193
23	31562835	31738769	HAP_5	0.155652173913043	0.0130588783782029	0.0603758549397058	0.82883780334855
23	31562835	31738769	HAP_6	0.132173913043478	0.0829911405914867	0.0580339095279638	0.153259606161385
23	31616008	31795110	HAP_1	0.132173913043478	0.101953288678236	0.0834804185467851	0.222490637096154
23	31616008	31795110	HAP_2	0.157391304347826	0.0751749493900571	0.0728685877261143	0.302679406674278
23	31616008	31795110	HAP_3	0.160869565217391	0.0130588783782029	0.0603758549397058	0.82883780334855
23	31616008	31795110	HAP_4	0.103478260869565	0.0586865806342943	0.0626608444116364	0.349379496269423
23	31616008	31795110	HAP_5	0.133913043478261	0.0829911405914867	0.0580339095279638	0.153259606161385
23	31616008	31795110	HAP_6	0.102608695652174	-0.0335515055091184	0.0844337645841607	0.69124498035694
23	31673520	31862604	HAP_1	0.157391304347826	0.0751749493900571	0.0728685877261143	0.302679406674278
23	31673520	31862604	HAP_2	0.133913043478261	0.0829911405914867	0.0580339095279638	0.153259606161385
23	31673520	31862604	HAP_3	0.101739130434783	-0.122455823074432	0.0920288690740341	0.183852385897164
23	31673520	31862604	HAP_4	0.160869565217391	0.0130588783782029	0.0603758549397058	0.82883780334855
23	31673520	31862604	HAP_5	0.103478260869565	0.0586865806342943	0.0626608444116364	0.349379496269423
23	31673520	31862604	HAP_6	0.132173913043478	0.101953288678236	0.0834804185467851	0.222490637096154
23	31718251	31909794	HAP_1	0.103478260869565	0.0586865806342943	0.0626608444116364	0.349379496269423
23	31718251	31909794	HAP_2	0.132173913043478	0.101953288678236	0.0834804185467851	0.222490637096154
23	31718251	31909794	HAP_3	0.134782608695652	0.0829911405914867	0.0580339095279638	0.153259606161385
23	31718251	31909794	HAP_4	0.195652173913043	-0.00635223716468303	0.0480233664420275	0.894815006759254
23	31718251	31909794	HAP_5	0.36	0.00530474426409618	0.0267071897696164	0.842627087521708
23	31764037	31965024	HAP_1	0.178260869565217	-0.0203809900445221	0.050958490339887	0.689343261583704
23	31764037	31965024	HAP_2	0.0791304347826087	0.21391643254652	0.118942097749144	0.072635524259193
23	31764037	31965024	HAP_3	0.132173913043478	0.101953288678236	0.0834804185467851	0.222490637096154
23	31764037	31965024	HAP_4	0.103478260869565	0.0586865806342943	0.0626608444116364	0.349379496269423
23	31764037	31965024	HAP_5	0.13304347826087	0.0829911405914867	0.0580339095279638	0.153259606161385
23	31764037	31965024	HAP_6	0.19304347826087	-0.0055329835312406	0.0506183394388702	0.912997311911499
23	31829934	32047550	HAP_1	0.131304347826087	0.0829911405914867	0.0580339095279638	0.153259606161385
23	31829934	32047550	HAP_2	0.192173913043478	-0.0055329835312406	0.0506183394388702	0.912997311911499
23	31829934	32047550	HAP_3	0.103478260869565	0.0586865806342943	0.0626608444116364	0.349379496269423
23	31829934	32047550	HAP_4	0.132173913043478	0.101953288678236	0.0834804185467851	0.222490637096154
23	31829934	32047550	HAP_5	0.178260869565217	-0.0203809900445221	0.050958490339887	0.689343261583704
23	31829934	32047550	HAP_6	0.0791304347826087	0.21391643254652	0.118942097749144	0.072635524259193
23	31896240	32094697	HAP_1	0.131304347826087	0.0829911405914867	0.0580339095279638	0.153259606161385
23	31896240	32094697	HAP_2	0.103478260869565	0.0586865806342943	0.0626608444116364	0.349379496269423
23	31896240	32094697	HAP_3	0.177391304347826	-0.0203809900445221	0.050958490339887	0.689343261583704
23	31896240	32094697	HAP_4	0.13304347826087	0.101953288678236	0.0834804185467851	0.222490637096154
23	31896240	32094697	HAP_5	0.15304347826087	0.0130588783782029	0.0603758549397058	0.82883780334855
23	31896240	32094697	HAP_6	0.0756521739130435	0.21391643254652	0.118942097749144	0.072635524259193
23	31943758	32154763	HAP_1	0.101739130434783	-0.122455823074432	0.0920288690740341	0.183852385897164
23	31943758	32154763	HAP_2	0.0965217391304348	-0.0237136878797846	0.0806852216998657	0.768939975310713
23	31943758	32154763	HAP_3	0.103478260869565	0.0586865806342943	0.0626608444116364	0.349379496269423
23	31943758	32154763	HAP_4	0.13304347826087	0.101953288678236	0.0834804185467851	0.222490637096154
23	31943758	32154763	HAP_5	0.15304347826087	0.0130588783782029	0.0603758549397058	0.82883780334855
23	31943758	32154763	HAP_6	0.0747826086956522	0.21391643254652	0.118942097749144	0.072635524259193
23	32017457	32187666	HAP_1	0.0965217391304348	-0.0237136878797846	0.0806852216998657	0.768939975310713
23	32017457	32187666	HAP_2	0.0747826086956522	0.21391643254652	0.118942097749144	0.072635524259193
23	32017457	32187666	HAP_3	0.13304347826087	0.101953288678236	0.0834804185467851	0.222490637096154
23	32017457	32187666	HAP_4	0.104347826086957	0.0586865806342943	0.0626608444116364	0.349379496269423
23	32017457	32187666	HAP_5	0.153913043478261	0.0130588783782029	0.0603758549397058	0.82883780334855
23	32017457	32187666	HAP_6	0.101739130434783	-0.122455823074432	0.0920288690740341	0.183852385897164
23	32017457	32187666	HAP_7	0.0939130434782609	-0.081539779477643	0.119623995981512	0.495751220853349
23	32082163	32229493	HAP_1	0.0747826086956522	0.21391643254652	0.118942097749144	0.072635524259193
23	32082163	32229493	HAP_2	0.13304347826087	0.101953288678236	0.0834804185467851	0.222490637096154
23	32082163	32229493	HAP_3	0.153913043478261	0.0130588783782029	0.0603758549397058	0.82883780334855
23	32082163	32229493	HAP_4	0.101739130434783	-0.122455823074432	0.0920288690740341	0.183852385897164
23	32082163	32229493	HAP_5	0.107826086956522	0.0586865806342943	0.0626608444116364	0.349379496269423
23	32082163	32229493	HAP_6	0.0956521739130435	-0.081539779477643	0.119623995981512	0.495751220853349
23	32082163	32229493	HAP_7	0.0965217391304348	-0.0237136878797846	0.0806852216998657	0.768939975310713
23	32126375	32268910	HAP_1	0.162608695652174	0.037047359666141	0.0577301229205145	0.521307814759489
23	32126375	32268910	HAP_2	0.194782608695652	0.0305070710832046	0.0497417718705442	0.539920241209323
23	32126375	32268910	HAP_3	0.101739130434783	-0.122455823074432	0.0920288690740341	0.183852385897164
23	32126375	32268910	HAP_4	0.0973913043478261	-0.0237136878797846	0.0806852216998657	0.768939975310713
23	32126375	32268910	HAP_5	0.110434782608696	0.0246235910066115	0.0654539243398313	0.706912179275076
23	32126375	32268910	HAP_6	0.16	0.0852604483420103	0.0579215705325998	0.141581109877971
23	32171891	32296741	HAP_1	0.101739130434783	-0.122455823074432	0.0920288690740341	0.183852385897164
23	32171891	32296741	HAP_2	0.0973913043478261	-0.0237136878797846	0.0806852216998657	0.768939975310713
23	32171891	32296741	HAP_3	0.186086956521739	0.0633738257653875	0.0505486786738407	0.210465522643829
23	32171891	32296741	HAP_4	0.251304347826087	0.0468945889324943	0.0394086728275045	0.234566102846667
23	32171891	32296741	HAP_5	0.16	0.0852604483420103	0.0579215705325998	0.141581109877971
23	32215974	32331225	HAP_1	0.108695652173913	-0.122455823074432	0.0920288690740341	0.183852385897164
23	32215974	32331225	HAP_2	0.13304347826087	0.101953288678236	0.0834804185467851	0.222490637096154
23	32215974	32331225	HAP_3	0.0956521739130435	0.106163898594175	0.0840792808334708	0.207233538681959
23	32215974	32331225	HAP_4	0.172173913043478	0.0728687559841064	0.0546530259518554	0.182974291502501
23	32215974	32331225	HAP_5	0.16	0.0852604483420103	0.0579215705325998	0.141581109877971
23	32260404	32355880	HAP_1	0.100869565217391	-0.122455823074432	0.0920288690740341	0.183852385897164
23	32260404	32355880	HAP_2	0.13304347826087	0.101953288678236	0.0834804185467851	0.222490637096154
23	32260404	32355880	HAP_3	0.0956521739130435	0.106163898594175	0.0840792808334708	0.207233538681959
23	32260404	32355880	HAP_4	0.0973913043478261	-0.0237136878797846	0.0806852216998657	0.768939975310713
23	32260404	32355880	HAP_5	0.0747826086956522	0.21391643254652	0.118942097749144	0.072635524259193
23	32260404	32355880	HAP_6	0.158260869565217	0.0852604483420103	0.0579215705325998	0.141581109877971
23	32260404	32355880	HAP_7	0.0947826086956522	-0.099958548416061	0.0947281274926745	0.291780382944864
23	32287570	32394156	HAP_1	0.0973913043478261	-0.0237136878797846	0.0806852216998657	0.768939975310713
23	32287570	32394156	HAP_2	0.0747826086956522	0.21391643254652	0.118942097749144	0.072635524259193
23	32287570	32394156	HAP_3	0.153913043478261	0.0130588783782029	0.0603758549397058	0.82883780334855
23	32287570	32394156	HAP_4	0.100869565217391	-0.122455823074432	0.0920288690740341	0.183852385897164
23	32287570	32394156	HAP_5	0.0947826086956522	-0.099958548416061	0.0947281274926745	0.291780382944864
23	32287570	32394156	HAP_6	0.13304347826087	0.101953288678236	0.0834804185467851	0.222490637096154
23	32287570	32394156	HAP_7	0.103478260869565	0.0377011878604914	0.068910385590802	0.584524057542889
23	32315638	32440419	HAP_1	0.153913043478261	0.0130588783782029	0.0603758549397058	0.82883780334855
23	32315638	32440419	HAP_2	0.0939130434782609	-0.099958548416061	0.0947281274926745	0.291780382944864
23	32315638	32440419	HAP_3	0.06	-0.0181820200380047	0.11892198675095	0.878539649717755
23	32315638	32440419	HAP_4	0.0747826086956522	0.21391643254652	0.118942097749144	0.072635524259193
23	32315638	32440419	HAP_5	0.0895652173913044	0.0035486585657169	0.0781241459921004	0.963786023717077
23	32315638	32440419	HAP_6	0.100869565217391	-0.122455823074432	0.0920288690740341	0.183852385897164
23	32315638	32440419	HAP_7	0.13304347826087	0.101953288678236	0.0834804185467851	0.222490637096154
23	32348856	32471238	HAP_1	0.100869565217391	-0.122455823074432	0.0920288690740341	0.183852385897164
23	32348856	32471238	HAP_2	0.0591304347826087	-0.0181820200380047	0.11892198675095	0.878539649717755
23	32348856	32471238	HAP_3	0.0939130434782609	-0.099958548416061	0.0947281274926745	0.291780382944864
23	32348856	32471238	HAP_4	0.0739130434782609	0.21391643254652	0.118942097749144	0.072635524259193
23	32348856	32471238	HAP_5	0.0895652173913044	0.0035486585657169	0.0781241459921004	0.963786023717077
23	32348856	32471238	HAP_6	0.15304347826087	0.0229215631122745	0.0631470793842245	0.716751144348207
23	32348856	32471238	HAP_7	0.132173913043478	0.101953288678236	0.0834804185467851	0.222490637096154
23	32376825	32521979	HAP_1	0.0895652173913044	0.0035486585657169	0.0781241459921004	0.963786023717077
23	32376825	32521979	HAP_2	0.0939130434782609	-0.099958548416061	0.0947281274926745	0.291780382944864
23	32376825	32521979	HAP_3	0.0591304347826087	-0.0181820200380047	0.11892198675095	0.878539649717755
23	32376825	32521979	HAP_4	0.0739130434782609	0.21391643254652	0.118942097749144	0.072635524259193
23	32376825	32521979	HAP_5	0.154782608695652	0.0229215631122745	0.0631470793842245	0.716751144348207
23	32376825	32521979	HAP_6	0.100869565217391	-0.122455823074432	0.0920288690740341	0.183852385897164
23	32376825	32521979	HAP_7	0.132173913043478	0.101953288678236	0.0834804185467851	0.222490637096154
23	32425923	32547757	HAP_1	0.0739130434782609	0.21391643254652	0.118942097749144	0.072635524259193
23	32425923	32547757	HAP_2	0.155652173913043	0.0229215631122745	0.0631470793842245	0.716751144348207
23	32425923	32547757	HAP_3	0.088695652173913	-0.0675014635204872	0.0690282060860399	0.328553265123166
23	32425923	32547757	HAP_4	0.0921739130434783	-0.099958548416061	0.0947281274926745	0.291780382944864
23	32425923	32547757	HAP_5	0.13304347826087	0.101953288678236	0.0834804185467851	0.222490637096154
23	32425923	32547757	HAP_6	0.109565217391304	0.0234149198915001	0.0655369825883523	0.721017844225411
23	32425923	32547757	HAP_7	0.102608695652174	-0.122565735050237	0.0839945911772699	0.145066044534035
23	32460752	32595070	HAP_1	0.113913043478261	-0.0710956044687819	0.0655578542650475	0.278620931077716
23	32460752	32595070	HAP_2	0.140869565217391	0.0504748657598648	0.0726264146787676	0.487346786704625
23	32460752	32595070	HAP_3	0.0739130434782609	0.21391643254652	0.118942097749144	0.072635524259193
23	32460752	32595070	HAP_4	0.153913043478261	0.0229215631122745	0.0631470793842245	0.716751144348207
23	32460752	32595070	HAP_5	0.109565217391304	0.0234149198915001	0.0655369825883523	0.721017844225411
23	32460752	32595070	HAP_6	0.102608695652174	-0.122565735050237	0.0839945911772699	0.145066044534035
23	32460752	32595070	HAP_7	0.0921739130434783	-0.099958548416061	0.0947281274926745	0.291780382944864
23	32504372	32655925	HAP_1	0.0817391304347826	0.21391643254652	0.118942097749144	0.072635524259193
23	32504372	32655925	HAP_2	0.154782608695652	0.0229215631122745	0.0631470793842245	0.716751144348207
23	32504372	32655925	HAP_3	0.109565217391304	0.0234149198915001	0.0655369825883523	0.721017844225411
23	32504372	32655925	HAP_4	0.101739130434783	-0.107592326202008	0.0918133101214098	0.24174989747042
23	32504372	32655925	HAP_5	0.091304347826087	-0.0675014635204872	0.0690282060860399	0.328553265123166
23	32504372	32655925	HAP_6	0.14	0.0482174298351649	0.0727629672366482	0.507817167917934
23	32504372	32655925	HAP_7	0.0921739130434783	-0.099958548416061	0.0947281274926745	0.291780382944864
23	32536045	32720615	HAP_1	0.101739130434783	-0.107592326202008	0.0918133101214098	0.24174989747042
23	32536045	32720615	HAP_2	0.0904347826086957	-0.0675014635204872	0.0690282060860399	0.328553265123166
23	32536045	32720615	HAP_3	0.137391304347826	0.00940662009356952	0.0837908462469645	0.910654884630626
23	32536045	32720615	HAP_4	0.0921739130434783	-0.099958548416061	0.0947281274926745	0.291780382944864
23	32536045	32720615	HAP_5	0.14695652173913	0.0229215631122745	0.0631470793842245	0.716751144348207
23	32536045	32720615	HAP_6	0.0730434782608696	0.21391643254652	0.118942097749144	0.072635524259193
23	32536045	32720615	HAP_7	0.109565217391304	0.0234149198915001	0.0655369825883523	0.721017844225411
23	32583600	32777552	HAP_1	0.0904347826086957	-0.0675014635204872	0.0690282060860399	0.328553265123166
23	32583600	32777552	HAP_2	0.102608695652174	-0.107592326202008	0.0918133101214098	0.24174989747042
23	32583600	32777552	HAP_3	0.139130434782609	0.00940662009356952	0.0837908462469645	0.910654884630626
23	32583600	32777552	HAP_4	0.0730434782608696	0.21391643254652	0.118942097749144	0.072635524259193
23	32583600	32777552	HAP_5	0.109565217391304	0.0234149198915001	0.0655369825883523	0.721017844225411
23	32583600	32777552	HAP_6	0.0921739130434783	-0.099958548416061	0.0947281274926745	0.291780382944864
23	32583600	32777552	HAP_7	0.146086956521739	0.0229215631122745	0.0631470793842245	0.716751144348207
23	32619789	32829514	HAP_1	0.103478260869565	-0.122565735050237	0.0839945911772699	0.145066044534035
23	32619789	32829514	HAP_2	0.0930434782608696	-0.099958548416061	0.0947281274926745	0.291780382944864
23	32619789	32829514	HAP_3	0.146086956521739	0.00940662009356952	0.0837908462469645	0.910654884630626
23	32619789	32829514	HAP_4	0.0747826086956522	0.21391643254652	0.118942097749144	0.072635524259193
23	32619789	32829514	HAP_5	0.145217391304348	0.0364762396099127	0.0662563093074883	0.582173071885874
23	32619789	32829514	HAP_6	0.117391304347826	0.0234149198915001	0.0655369825883523	0.721017844225411
23	32619789	32829514	HAP_7	0.0904347826086957	-0.0675014635204872	0.0690282060860399	0.328553265123166
23	32710639	32889541	HAP_1	0.142608695652174	0.00940662009356952	0.0837908462469645	0.910654884630626
23	32710639	32889541	HAP_2	0.0747826086956522	0.21391643254652	0.118942097749144	0.072635524259193
23	32710639	32889541	HAP_3	0.091304347826087	-0.0675014635204872	0.0690282060860399	0.328553265123166
23	32710639	32889541	HAP_4	0.0930434782608696	-0.099958548416061	0.0947281274926745	0.291780382944864
23	32710639	32889541	HAP_5	0.104347826086957	-0.122565735050237	0.0839945911772699	0.145066044534035
23	32710639	32889541	HAP_6	0.145217391304348	0.0364762396099127	0.0662563093074883	0.582173071885874
23	32710639	32889541	HAP_7	0.117391304347826	0.0234149198915001	0.0655369825883523	0.721017844225411
23	32760253	32933207	HAP_1	0.143478260869565	-0.0135993488724757	0.0781691649772811	0.861949080488694
23	32760253	32933207	HAP_2	0.117391304347826	0.0234149198915001	0.0655369825883523	0.721017844225411
23	32760253	32933207	HAP_3	0.0747826086956522	0.21391643254652	0.118942097749144	0.072635524259193
23	32760253	32933207	HAP_4	0.091304347826087	-0.0675014635204872	0.0690282060860399	0.328553265123166
23	32760253	32933207	HAP_5	0.0930434782608696	-0.099958548416061	0.0947281274926745	0.291780382944864
23	32760253	32933207	HAP_6	0.103478260869565	-0.122565735050237	0.0839945911772699	0.145066044534035
23	32760253	32933207	HAP_7	0.142608695652174	0.0364762396099127	0.0662563093074883	0.582173071885874
23	32813633	32967130	HAP_1	0.091304347826087	-0.0675014635204872	0.0690282060860399	0.328553265123166
23	32813633	32967130	HAP_2	0.0747826086956522	0.21391643254652	0.118942097749144	0.072635524259193
23	32813633	32967130	HAP_3	0.143478260869565	-0.0135993488724757	0.0781691649772811	0.861949080488694
23	32813633	32967130	HAP_4	0.142608695652174	0.0364762396099127	0.0662563093074883	0.582173071885874
23	32813633	32967130	HAP_5	0.112173913043478	0.0377011878604914	0.068910385590802	0.584524057542889
23	32813633	32967130	HAP_6	0.0930434782608696	-0.099958548416061	0.0947281274926745	0.291780382944864
23	32813633	32967130	HAP_7	0.103478260869565	-0.122565735050237	0.0839945911772699	0.145066044534035
23	32845274	32994848	HAP_1	0.102608695652174	-0.122565735050237	0.0839945911772699	0.145066044534035
23	32845274	32994848	HAP_2	0.143478260869565	0.0364762396099127	0.0662563093074883	0.582173071885874
23	32845274	32994848	HAP_3	0.091304347826087	-0.099958548416061	0.0947281274926745	0.291780382944864
23	32845274	32994848	HAP_4	0.091304347826087	-0.0675014635204872	0.0690282060860399	0.328553265123166
23	32845274	32994848	HAP_5	0.0747826086956522	0.21391643254652	0.118942097749144	0.072635524259193
23	32845274	32994848	HAP_6	0.112173913043478	0.0377011878604914	0.068910385590802	0.584524057542889
23	32845274	32994848	HAP_7	0.142608695652174	0.00940662009356952	0.0837908462469645	0.910654884630626
23	32919045	33018553	HAP_1	0.0747826086956522	0.21391643254652	0.118942097749144	0.072635524259193
23	32919045	33018553	HAP_2	0.102608695652174	-0.122565735050237	0.0839945911772699	0.145066044534035
23	32919045	33018553	HAP_3	0.142608695652174	0.00940662009356952	0.0837908462469645	0.910654884630626
23	32919045	33018553	HAP_4	0.112173913043478	0.0377011878604914	0.068910385590802	0.584524057542889
23	32919045	33018553	HAP_5	0.091304347826087	-0.099958548416061	0.0947281274926745	0.291780382944864
23	32919045	33018553	HAP_6	0.091304347826087	-0.0675014635204872	0.0690282060860399	0.328553265123166
23	32919045	33018553	HAP_7	0.143478260869565	0.0364762396099127	0.0662563093074883	0.582173071885874
23	32957063	33105690	HAP_1	0.0747826086956522	0.21391643254652	0.118942097749144	0.072635524259193
23	32957063	33105690	HAP_2	0.145217391304348	-0.0782565591307377	0.0837564021890335	0.350532249760041
23	32957063	33105690	HAP_3	0.143478260869565	0.0364762396099127	0.0662563093074883	0.582173071885874
23	32957063	33105690	HAP_4	0.102608695652174	-0.122565735050237	0.0839945911772699	0.145066044534035
23	32957063	33105690	HAP_5	0.091304347826087	-0.099958548416061	0.0947281274926745	0.291780382944864
23	32957063	33105690	HAP_6	0.110434782608696	-0.00691869291023348	0.0728333784425567	0.924353899861321
23	32957063	33105690	HAP_7	0.0939130434782609	-0.0675014635204872	0.0690282060860399	0.328553265123166
23	32985703	33148886	HAP_1	0.0747826086956522	0.21391643254652	0.118942097749144	0.072635524259193
23	32985703	33148886	HAP_2	0.148695652173913	0.119580047761886	0.0628923119561822	0.0577678869321177
23	32985703	33148886	HAP_3	0.110434782608696	-0.00691869291023348	0.0728333784425567	0.924353899861321
23	32985703	33148886	HAP_4	0.0904347826086957	-0.0675014635204872	0.0690282060860399	0.328553265123166
23	32985703	33148886	HAP_5	0.0817391304347826	-0.13012307977434	0.102615696477595	0.205300826437731
23	32985703	33148886	HAP_6	0.145217391304348	-0.089921959656561	0.0781112213269244	0.250137806509858
23	32985703	33148886	HAP_7	0.091304347826087	-0.099958548416061	0.0947281274926745	0.291780382944864
23	33010936	33195226	HAP_1	0.110434782608696	-0.00691869291023348	0.0728333784425567	0.924353899861321
23	33010936	33195226	HAP_2	0.11304347826087	0.0894636166570248	0.0848659685056325	0.292255611473136
23	33010936	33195226	HAP_3	0.0904347826086957	-0.0978251363092149	0.105228467226771	0.352953959807364
23	33010936	33195226	HAP_4	0.0826086956521739	-0.13012307977434	0.102615696477595	0.205300826437731
23	33010936	33195226	HAP_5	0.0904347826086957	-0.0675014635204872	0.0690282060860399	0.328553265123166
23	33010936	33195226	HAP_6	0.148695652173913	0.119580047761886	0.0628923119561822	0.0577678869321177
23	33010936	33195226	HAP_7	0.145217391304348	-0.089921959656561	0.0781112213269244	0.250137806509858
23	33077628	33216984	HAP_1	0.091304347826087	-0.0675014635204872	0.0690282060860399	0.328553265123166
23	33077628	33216984	HAP_2	0.0826086956521739	-0.13012307977434	0.102615696477595	0.205300826437731
23	33077628	33216984	HAP_3	0.111304347826087	-0.00691869291023348	0.0728333784425567	0.924353899861321
23	33077628	33216984	HAP_4	0.150434782608696	0.0854695362928609	0.058109451238825	0.141894838260829
23	33077628	33216984	HAP_5	0.11304347826087	0.0894636166570248	0.0848659685056325	0.292255611473136
23	33077628	33216984	HAP_6	0.0904347826086957	-0.0978251363092149	0.105228467226771	0.352953959807364
23	33077628	33216984	HAP_7	0.148695652173913	-0.089921959656561	0.0781112213269244	0.250137806509858
23	33134520	33238269	HAP_1	0.107826086956522	-0.00691869291023348	0.0728333784425567	0.924353899861321
23	33134520	33238269	HAP_2	0.146086956521739	0.0127783503352834	0.0605894313653189	0.833041245926457
23	33134520	33238269	HAP_3	0.0834782608695652	-0.107955107954099	0.11795576582539	0.36047029910204
23	33134520	33238269	HAP_4	0.0904347826086957	-0.0978251363092149	0.105228467226771	0.352953959807364
23	33134520	33238269	HAP_5	0.0426086956521739	-0.0942046382859352	0.102646711348775	0.359140289373901
23	33134520	33238269	HAP_6	0.223478260869565	0.046219841510164	0.0496184101806312	0.351991913648657
23	33134520	33238269	HAP_7	0.0791304347826087	-0.0316839255953621	0.092805776745908	0.732929810353368
23	33188341	33262472	HAP_1	0.0852173913043478	-0.116954602526496	0.0919435467045182	0.203889888340231
23	33188341	33262472	HAP_2	0.0904347826086957	-0.0978251363092149	0.105228467226771	0.352953959807364
23	33188341	33262472	HAP_3	0.0426086956521739	-0.0942046382859352	0.102646711348775	0.359140289373901
23	33188341	33262472	HAP_4	0.189565217391304	0.026055230050279	0.0486330760678017	0.59234245125692
23	33188341	33262472	HAP_5	0.0765217391304348	0.21391643254652	0.118942097749144	0.072635524259193
23	33188341	33262472	HAP_6	0.110434782608696	-0.0269235235809513	0.0686830396840447	0.695209269343974
23	33188341	33262472	HAP_7	0.0843478260869565	0.0463532491331312	0.0846369698095603	0.584134978098341
23	33188341	33262472	HAP_8	0.146086956521739	0.0127783503352834	0.0605894313653189	0.833041245926457
23	33207202	33299329	HAP_1	0.189565217391304	0.026055230050279	0.0486330760678017	0.59234245125692
23	33207202	33299329	HAP_2	0.0765217391304348	0.21391643254652	0.118942097749144	0.072635524259193
23	33207202	33299329	HAP_3	0.107826086956522	-0.00691869291023348	0.0728333784425567	0.924353899861321
23	33207202	33299329	HAP_4	0.0904347826086957	-0.0978251363092149	0.105228467226771	0.352953959807364
23	33207202	33299329	HAP_5	0.0660869565217391	-0.095025979307602	0.0916440994899282	0.300227313639098
23	33207202	33299329	HAP_6	0.0834782608695652	-0.107955107954099	0.11795576582539	0.36047029910204
23	33207202	33299329	HAP_7	0.144347826086957	0.0364762396099127	0.0662563093074883	0.582173071885874
23	33230735	33330146	HAP_1	0.0930434782608696	-0.0978251363092149	0.105228467226771	0.352953959807364
23	33230735	33330146	HAP_2	0.0947826086956522	-0.0543816502718087	0.0837551402442347	0.51641408457527
23	33230735	33330146	HAP_3	0.263478260869565	0.00508614539551194	0.0400813422730355	0.899068427842576
23	33230735	33330146	HAP_4	0.116521739130435	-0.00691869291023348	0.0728333784425567	0.924353899861321
23	33230735	33330146	HAP_5	0.248695652173913	0.0254071306316504	0.0363759840546823	0.485179147744329
23	33230735	33330146	HAP_6	0.0773913043478261	0.21391643254652	0.118942097749144	0.072635524259193
23	33253682	33371671	HAP_1	0.0930434782608696	-0.0978251363092149	0.105228467226771	0.352953959807364
23	33253682	33371671	HAP_2	0.0695652173913043	-0.095025979307602	0.0916440994899282	0.300227313639098
23	33253682	33371671	HAP_3	0.116521739130435	0.0296835129768951	0.0779944597878593	0.703655101436247
23	33253682	33371671	HAP_4	0.146086956521739	0.0364762396099127	0.0662563093074883	0.582173071885874
23	33253682	33371671	HAP_5	0.115652173913043	-0.00691869291023348	0.0728333784425567	0.924353899861321
23	33253682	33371671	HAP_6	0.0721739130434783	-0.0108485350128651	0.119844207967414	0.92790468067555
23	33253682	33371671	HAP_7	0.176521739130435	0.0583115817699045	0.0550061675281296	0.289558258846339
23	33253682	33371671	HAP_8	0.0773913043478261	0.21391643254652	0.118942097749144	0.072635524259193
23	33289210	33411872	HAP_1	0.0443478260869565	-0.0942046382859352	0.102646711348775	0.359140289373901
23	33289210	33411872	HAP_2	0.0930434782608696	-0.0978251363092149	0.105228467226771	0.352953959807364
23	33289210	33411872	HAP_3	0.0773913043478261	0.21391643254652	0.118942097749144	0.072635524259193
23	33289210	33411872	HAP_4	0.114782608695652	0.0586065147340912	0.0838166216944797	0.484701919778357
23	33289210	33411872	HAP_5	0.0669565217391304	-0.0108485350128651	0.119844207967414	0.92790468067555
23	33289210	33411872	HAP_6	0.146086956521739	0.0364762396099127	0.0662563093074883	0.582173071885874
23	33289210	33411872	HAP_7	0.170434782608696	0.0583115817699045	0.0550061675281296	0.289558258846339
23	33289210	33411872	HAP_8	0.115652173913043	-0.00691869291023348	0.0728333784425567	0.924353899861321
23	33314712	33455831	HAP_1	0.114782608695652	0.0586065147340912	0.0838166216944797	0.484701919778357
23	33314712	33455831	HAP_2	0.0773913043478261	0.21391643254652	0.118942097749144	0.072635524259193
23	33314712	33455831	HAP_3	0.0669565217391304	-0.0108485350128651	0.119844207967414	0.92790468067555
23	33314712	33455831	HAP_4	0.14695652173913	0.021479893328325	0.0631833280149265	0.73401260780734
23	33314712	33455831	HAP_5	0.170434782608696	0.0583115817699045	0.0550061675281296	0.289558258846339
23	33314712	33455831	HAP_6	0.115652173913043	-0.00691869291023348	0.0728333784425567	0.924353899861321
23	33314712	33455831	HAP_7	0.0443478260869565	-0.0942046382859352	0.102646711348775	0.359140289373901
23	33314712	33455831	HAP_8	0.0930434782608696	-0.0978251363092149	0.105228467226771	0.352953959807364
23	33355347	33486925	HAP_1	0.0443478260869565	-0.0942046382859352	0.102646711348775	0.359140289373901
23	33355347	33486925	HAP_2	0.289565217391304	0.0218027623154246	0.0319957571369712	0.495882243233692
23	33355347	33486925	HAP_3	0.114782608695652	0.0586065147340912	0.0838166216944797	0.484701919778357
23	33355347	33486925	HAP_4	0.170434782608696	-0.00464657485591469	0.0586966690773555	0.936931552988636
23	33355347	33486925	HAP_5	0.0747826086956522	-0.0108485350128651	0.119844207967414	0.92790468067555
23	33355347	33486925	HAP_6	0.14695652173913	0.021479893328325	0.0631833280149265	0.73401260780734
23	33401969	33537880	HAP_1	0.14695652173913	-0.0841157424233362	0.0843877185916206	0.319301705793265
23	33401969	33537880	HAP_2	0.111304347826087	-0.0165623414330121	0.0688122011035226	0.809883923731546
23	33401969	33537880	HAP_3	0.16	-0.000104666059009739	0.048102285274285	0.998264651562207
23	33401969	33537880	HAP_4	0.146086956521739	0.0364762396099127	0.0662563093074883	0.582173071885874
23	33401969	33537880	HAP_5	0.0678260869565217	-0.0108485350128651	0.119844207967414	0.92790468067555
23	33401969	33537880	HAP_6	0.146086956521739	0.0261828158653709	0.0663196403437191	0.693142262852138
23	33436552	33574097	HAP_1	0.145217391304348	0.0364762396099127	0.0662563093074883	0.582173071885874
23	33436552	33574097	HAP_2	0.14695652173913	-0.0841157424233362	0.0843877185916206	0.319301705793265
23	33436552	33574097	HAP_3	0.145217391304348	0.0203922879845349	0.0596749149023509	0.73268713680488
23	33436552	33574097	HAP_4	0.0678260869565217	-0.0108485350128651	0.119844207967414	0.92790468067555
23	33436552	33574097	HAP_5	0.0773913043478261	0.21391643254652	0.118942097749144	0.072635524259193
23	33436552	33574097	HAP_6	0.16	-0.000104666059009739	0.048102285274285	0.998264651562207
23	33475270	33619170	HAP_1	0.305217391304348	-0.00756741493003163	0.0328530564860777	0.817910409275412
23	33475270	33619170	HAP_2	0.0678260869565217	-0.0108485350128651	0.119844207967414	0.92790468067555
23	33475270	33619170	HAP_3	0.146086956521739	-0.0841157424233362	0.0843877185916206	0.319301705793265
23	33475270	33619170	HAP_4	0.151304347826087	0.0201969346343559	0.0597215400275603	0.735350003061913
23	33525493	33678216	HAP_1	0.0704347826086957	-0.0108485350128651	0.119844207967414	0.92790468067555
23	33525493	33678216	HAP_2	0.351304347826087	-0.0262595078154776	0.0273929113425244	0.33816030715769
23	33525493	33678216	HAP_3	0.175652173913043	-0.00532334670988068	0.0504783636471555	0.916050032347628
23	33525493	33678216	HAP_4	0.146086956521739	-0.0841157424233362	0.0843877185916206	0.319301705793265
23	33560650	33737369	HAP_1	0.0678260869565217	-0.0108485350128651	0.119844207967414	0.92790468067555
23	33560650	33737369	HAP_2	0.146086956521739	-0.0841157424233362	0.0843877185916206	0.319301705793265
23	33560650	33737369	HAP_3	0.14	0.0370048132611524	0.0739034972116792	0.61676561904475
23	33560650	33737369	HAP_4	0.145217391304348	-0.00238814871661679	0.0600255000255625	0.968278209948761
23	33560650	33737369	HAP_5	0.117391304347826	-0.0169049598359029	0.0688958454818721	0.806259684051265
23	33607426	33786573	HAP_1	0.0669565217391304	-0.0108485350128651	0.119844207967414	0.92790468067555
23	33607426	33786573	HAP_2	0.117391304347826	0.1346520769526	0.0931839487198133	0.149011382266915
23	33607426	33786573	HAP_3	0.14695652173913	-0.0954104966557735	0.0783440866884599	0.223796155047934
23	33607426	33786573	HAP_4	0.118260869565217	0.0945358633199271	0.0916687920624384	0.302854813053403
23	33607426	33786573	HAP_5	0.136521739130435	-0.0157436159539998	0.0696523721647574	0.821259257805092
23	33607426	33786573	HAP_6	0.116521739130435	-0.0169049598359029	0.0688958454818721	0.806259684051265
23	33642269	33832400	HAP_1	0.136521739130435	-0.0157436159539998	0.0696523721647574	0.821259257805092
23	33642269	33832400	HAP_2	0.0669565217391304	-0.0108485350128651	0.119844207967414	0.92790468067555
23	33642269	33832400	HAP_3	0.117391304347826	0.1346520769526	0.0931839487198133	0.149011382266915
23	33642269	33832400	HAP_4	0.147826086956522	-0.0954104966557735	0.0783440866884599	0.223796155047934
23	33642269	33832400	HAP_5	0.118260869565217	0.0945358633199271	0.0916687920624384	0.302854813053403
23	33642269	33832400	HAP_6	0.113913043478261	-0.0169049598359029	0.0688958454818721	0.806259684051265
23	33726454	33906058	HAP_1	0.147826086956522	-0.0954104966557735	0.0783440866884599	0.223796155047934
23	33726454	33906058	HAP_2	0.0669565217391304	-0.0108485350128651	0.119844207967414	0.92790468067555
23	33726454	33906058	HAP_3	0.118260869565217	0.0945358633199271	0.0916687920624384	0.302854813053403
23	33726454	33906058	HAP_4	0.11304347826087	-0.00409740892488166	0.0730111026667443	0.955265875053848
23	33726454	33906058	HAP_5	0.119130434782609	0.1346520769526	0.0931839487198133	0.149011382266915
23	33726454	33906058	HAP_6	0.136521739130435	-0.0157436159539998	0.0696523721647574	0.821259257805092
23	33775895	33974521	HAP_1	0.11304347826087	-0.00409740892488166	0.0730111026667443	0.955265875053848
23	33775895	33974521	HAP_2	0.150434782608696	-0.0355342694715227	0.074068472454841	0.631592587740836
23	33775895	33974521	HAP_3	0.116521739130435	0.1346520769526	0.0931839487198133	0.149011382266915
23	33775895	33974521	HAP_4	0.15304347826087	0.0650347591850977	0.0731568228284142	0.374395586959426
23	33775895	33974521	HAP_5	0.0678260869565217	-0.0108485350128651	0.119844207967414	0.92790468067555
23	33775895	33974521	HAP_6	0.137391304347826	-0.0157436159539998	0.0696523721647574	0.821259257805092
23	33812197	34034896	HAP_1	0.11304347826087	-0.00409740892488166	0.0730111026667443	0.955265875053848
23	33812197	34034896	HAP_2	0.0678260869565217	-0.0108485350128651	0.119844207967414	0.92790468067555
23	33812197	34034896	HAP_3	0.138260869565217	-0.0157436159539998	0.0696523721647574	0.821259257805092
23	33812197	34034896	HAP_4	0.15304347826087	0.0650347591850977	0.0731568228284142	0.374395586959426
23	33812197	34034896	HAP_5	0.149565217391304	-0.0355342694715227	0.074068472454841	0.631592587740836
23	33812197	34034896	HAP_6	0.117391304347826	0.1346520769526	0.0931839487198133	0.149011382266915
23	33882989	34109165	HAP_1	0.151304347826087	0.0650347591850977	0.0731568228284142	0.374395586959426
23	33882989	34109165	HAP_2	0.11304347826087	-0.00409740892488166	0.0730111026667443	0.955265875053848
23	33882989	34109165	HAP_3	0.0678260869565217	-0.0108485350128651	0.119844207967414	0.92790468067555
23	33882989	34109165	HAP_4	0.150434782608696	-0.0416658556714597	0.0696523455459823	0.549949182229123
23	33882989	34109165	HAP_5	0.117391304347826	0.1346520769526	0.0931839487198133	0.149011382266915
23	33882989	34109165	HAP_6	0.138260869565217	-0.0157436159539998	0.0696523721647574	0.821259257805092
23	33942908	34197352	HAP_1	0.138260869565217	-0.0157436159539998	0.0696523721647574	0.821259257805092
23	33942908	34197352	HAP_2	0.0678260869565217	-0.0108485350128651	0.119844207967414	0.92790468067555
23	33942908	34197352	HAP_3	0.115652173913043	0.1346520769526	0.0931839487198133	0.149011382266915
23	33942908	34197352	HAP_4	0.151304347826087	-0.051200821492835	0.066358651575449	0.440689188001103
23	33942908	34197352	HAP_5	0.113913043478261	-0.00409740892488166	0.0730111026667443	0.955265875053848
23	33942908	34197352	HAP_6	0.152173913043478	0.0650347591850977	0.0731568228284142	0.374395586959426
23	34025185	34268776	HAP_1	0.152173913043478	-0.0539948225032061	0.0631148502119751	0.392638380082562
23	34025185	34268776	HAP_2	0.115652173913043	0.1346520769526	0.0931839487198133	0.149011382266915
23	34025185	34268776	HAP_3	0.115652173913043	0.0945358633199271	0.0916687920624384	0.302854813053403
23	34025185	34268776	HAP_4	0.143478260869565	-0.0157436159539998	0.0696523721647574	0.821259257805092
23	34025185	34268776	HAP_5	0.0678260869565217	-0.0108485350128651	0.119844207967414	0.92790468067555
23	34025185	34268776	HAP_6	0.111304347826087	0.00686403355051378	0.0780975917609274	0.92999504398066
23	34085806	34303392	HAP_1	0.15304347826087	-0.0539948225032061	0.0631148502119751	0.392638380082562
23	34085806	34303392	HAP_2	0.144347826086957	-0.0157436159539998	0.0696523721647574	0.821259257805092
23	34085806	34303392	HAP_3	0.115652173913043	0.1346520769526	0.0931839487198133	0.149011382266915
23	34085806	34303392	HAP_4	0.0678260869565217	-0.0108485350128651	0.119844207967414	0.92790468067555
23	34085806	34303392	HAP_5	0.117391304347826	0.0945358633199271	0.0916687920624384	0.302854813053403
23	34085806	34303392	HAP_6	0.111304347826087	0.00686403355051378	0.0780975917609274	0.92999504398066
23	34186349	34374481	HAP_1	0.167826086956522	-0.0587977153989224	0.0531653079829107	0.269225074258131
23	34186349	34374481	HAP_2	0.116521739130435	0.152210288556711	0.0853212194454566	0.0749683746857812
23	34186349	34374481	HAP_3	0.111304347826087	0.00686403355051378	0.0780975917609274	0.92999504398066
23	34186349	34374481	HAP_4	0.0678260869565217	-0.0108485350128651	0.119844207967414	0.92790468067555
23	34186349	34374481	HAP_5	0.118260869565217	0.0945358633199271	0.0916687920624384	0.302854813053403
23	34186349	34374481	HAP_6	0.144347826086957	-0.0157436159539998	0.0696523721647574	0.821259257805092
23	34252224	34461101	HAP_1	0.167826086956522	-0.0532051922050811	0.0546636038279077	0.330812899332221
23	34252224	34461101	HAP_2	0.14	-0.0157436159539998	0.0696523721647574	0.821259257805092
23	34252224	34461101	HAP_3	0.116521739130435	0.152210288556711	0.0853212194454566	0.0749683746857812
23	34252224	34461101	HAP_4	0.133913043478261	0.0506127658537095	0.0693604586177401	0.465873733993993
23	34252224	34461101	HAP_5	0.105217391304348	-0.00189028287906143	0.0922339689137841	0.983656227127443
23	34292542	34509701	HAP_1	0.133913043478261	0.0506127658537095	0.0693604586177401	0.465873733993993
23	34292542	34509701	HAP_2	0.105217391304348	-0.00189028287906143	0.0922339689137841	0.983656227127443
23	34292542	34509701	HAP_3	0.14	-0.0157436159539998	0.0696523721647574	0.821259257805092
23	34292542	34509701	HAP_4	0.116521739130435	0.152210288556711	0.0853212194454566	0.0749683746857812
23	34292542	34509701	HAP_5	0.16	-0.0847804382828587	0.0605256506676396	0.161845018805692
23	34333724	34568421	HAP_1	0.14	-0.0157436159539998	0.0696523721647574	0.821259257805092
23	34333724	34568421	HAP_2	0.116521739130435	0.152210288556711	0.0853212194454566	0.0749683746857812
23	34333724	34568421	HAP_3	0.105217391304348	-0.00189028287906143	0.0922339689137841	0.983656227127443
23	34333724	34568421	HAP_4	0.134782608695652	0.0506127658537095	0.0693604586177401	0.465873733993993
23	34333724	34568421	HAP_5	0.159130434782609	-0.0847804382828587	0.0605256506676396	0.161845018805692
23	34447850	34644936	HAP_1	0.152173913043478	0.0226126496797582	0.0627158657227326	0.718566051197025
23	34447850	34644936	HAP_2	0.115652173913043	0.152210288556711	0.0853212194454566	0.0749683746857812
23	34447850	34644936	HAP_3	0.160869565217391	-0.0847804382828587	0.0605256506676396	0.161845018805692
23	34447850	34644936	HAP_4	0.140869565217391	-0.0157436159539998	0.0696523721647574	0.821259257805092
23	34447850	34644936	HAP_5	0.129565217391304	-0.0177183398408488	0.0841407887768335	0.833291601101363
23	34488179	34827658	HAP_1	0.171304347826087	-0.0697888198276486	0.0542128146464473	0.198515377575291
23	34488179	34827658	HAP_2	0.130434782608696	-0.0177183398408488	0.0841407887768335	0.833291601101363
23	34488179	34827658	HAP_3	0.140869565217391	-0.0157436159539998	0.0696523721647574	0.821259257805092
23	34488179	34827658	HAP_4	0.150434782608696	0.0370959390064842	0.0656921184928244	0.572507295072654
23	34488179	34827658	HAP_5	0.114782608695652	0.152210288556711	0.0853212194454566	0.0749683746857812
23	34538411	35050521	HAP_1	0.11304347826087	0.152210288556711	0.0853212194454566	0.0749683746857812
23	34538411	35050521	HAP_2	0.148695652173913	0.0370959390064842	0.0656921184928244	0.572507295072654
23	34538411	35050521	HAP_3	0.168695652173913	-0.0628812575529241	0.0560612862585432	0.262489417081952
23	34538411	35050521	HAP_4	0.139130434782609	-0.032226516325515	0.0736038256506354	0.661672294093702
23	34619675	35218777	HAP_1	0.148695652173913	0.0370959390064842	0.0656921184928244	0.572507295072654
23	34619675	35218777	HAP_2	0.11304347826087	0.152210288556711	0.0853212194454566	0.0749683746857812
23	34619675	35218777	HAP_3	0.172173913043478	-0.0672894346969567	0.0524008971685903	0.199626456686955
23	34746307	35294678	HAP_1	0.149565217391304	0.0233538063231667	0.0633454969425723	0.712509939171067
23	34746307	35294678	HAP_2	0.11304347826087	0.152210288556711	0.0853212194454566	0.0749683746857812
23	34746307	35294678	HAP_3	0.171304347826087	-0.0672894346969567	0.0524008971685903	0.199626456686955
23	35007045	35334385	HAP_1	0.175652173913043	-0.0544476611251921	0.0510039442498889	0.286196043963871
23	35007045	35334385	HAP_2	0.11304347826087	0.152210288556711	0.0853212194454566	0.0749683746857812
23	35007045	35334385	HAP_3	0.150434782608696	0.0123882097923588	0.0604516472752141	0.837702904423746
23	35161069	35396332	HAP_1	0.229565217391304	-0.0512220531910464	0.0413489234718402	0.215945609153362
23	35161069	35396332	HAP_2	0.151304347826087	0.0123882097923588	0.0604516472752141	0.837702904423746
23	35161069	35396332	HAP_3	0.113913043478261	0.152210288556711	0.0853212194454566	0.0749683746857812
23	35161069	35396332	HAP_4	0.051304347826087	0.0654768197510731	0.122142410218016	0.592122625242706
23	35283970	35429954	HAP_1	0.151304347826087	0.0123882097923588	0.0604516472752141	0.837702904423746
23	35283970	35429954	HAP_2	0.228695652173913	-0.0512220531910464	0.0413489234718402	0.215945609153362
23	35283970	35429954	HAP_3	0.119130434782609	0.114490587465993	0.0788838596466799	0.147231573412263
23	35322544	35496944	HAP_1	0.151304347826087	0.0123882097923588	0.0604516472752141	0.837702904423746
23	35322544	35496944	HAP_2	0.174782608695652	0.055719850249582	0.0534678101577481	0.297804335476878
23	35322544	35496944	HAP_3	0.220869565217391	-0.0572961202842901	0.0428517200607747	0.181737903576154
23	35373831	35586023	HAP_1	0.18	0.0461578675040033	0.0524532135608725	0.379245354905335
23	35373831	35586023	HAP_2	0.221739130434783	-0.0572961202842901	0.0428517200607747	0.181737903576154
23	35373831	35586023	HAP_3	0.151304347826087	0.0123882097923588	0.0604516472752141	0.837702904423746
23	35420279	35637523	HAP_1	0.18	0.0461578675040033	0.0524532135608725	0.379245354905335
23	35420279	35637523	HAP_2	0.198260869565217	-0.056688779488436	0.046272307613734	0.221046066575582
23	35420279	35637523	HAP_3	0.13304347826087	0.0416355413734632	0.0777699414465569	0.592607162922413
23	35472956	35711680	HAP_1	0.189565217391304	-0.0546461649580613	0.0474069873185587	0.249522463023058
23	35472956	35711680	HAP_2	0.132173913043478	0.0665751025679167	0.0839919993275079	0.428324256677226
23	35472956	35711680	HAP_3	0.114782608695652	0.152210288556711	0.0853212194454566	0.0749683746857812
23	35472956	35711680	HAP_4	0.107826086956522	0.170507449761758	0.102040340422794	0.0952821900182359
23	35529896	35784856	HAP_1	0.180869565217391	0.0249431561841075	0.0556499833154768	0.654170793985233
23	35529896	35784856	HAP_2	0.114782608695652	0.152210288556711	0.0853212194454566	0.0749683746857812
23	35529896	35784856	HAP_3	0.189565217391304	-0.0546461649580613	0.0474069873185587	0.249522463023058
23	35529896	35784856	HAP_4	0.107826086956522	0.170507449761758	0.102040340422794	0.0952821900182359
23	35529896	35784856	HAP_5	0.0930434782608696	0.154884461021315	0.10299671250676	0.133199589654325
23	35617719	35863397	HAP_1	0.114782608695652	0.152210288556711	0.0853212194454566	0.0749683746857812
23	35617719	35863397	HAP_2	0.189565217391304	-0.0546461649580613	0.0474069873185587	0.249522463023058
23	35617719	35863397	HAP_3	0.107826086956522	0.170507449761758	0.102040340422794	0.0952821900182359
23	35617719	35863397	HAP_4	0.132173913043478	0.0665751025679167	0.0839919993275079	0.428324256677226
23	35676422	35971000	HAP_1	0.114782608695652	0.152210288556711	0.0853212194454566	0.0749683746857812
23	35676422	35971000	HAP_2	0.117391304347826	0.134373578863342	0.0773730072422421	0.082988362017237
23	35676422	35971000	HAP_3	0.13304347826087	0.0665751025679167	0.0839919993275079	0.428324256677226
23	35676422	35971000	HAP_4	0.190434782608696	-0.0546461649580613	0.0474069873185587	0.249522463023058
23	35765336	36061412	HAP_1	0.131304347826087	0.0665751025679167	0.0839919993275079	0.428324256677226
23	35765336	36061412	HAP_2	0.189565217391304	-0.0546461649580613	0.0474069873185587	0.249522463023058
23	35765336	36061412	HAP_3	0.0965217391304348	0.300005777902569	0.118837191292499	0.0118601300850069
23	35765336	36061412	HAP_4	0.117391304347826	0.134373578863342	0.0773730072422421	0.082988362017237
23	35839722	36184205	HAP_1	0.120869565217391	0.134373578863342	0.0773730072422421	0.082988362017237
23	35839722	36184205	HAP_2	0.131304347826087	0.0665751025679167	0.0839919993275079	0.428324256677226
23	35839722	36184205	HAP_3	0.189565217391304	-0.0546461649580613	0.0474069873185587	0.249522463023058
23	35839722	36184205	HAP_4	0.0973913043478261	0.300005777902569	0.118837191292499	0.0118601300850069
23	35931566	36289470	HAP_1	0.187826086956522	-0.0546461649580613	0.0474069873185587	0.249522463023058
23	35931566	36289470	HAP_2	0.130434782608696	0.0665751025679167	0.0839919993275079	0.428324256677226
23	35931566	36289470	HAP_3	0.103478260869565	0.183013775195982	0.0838646487373982	0.0295042958302231
23	36032028	36362939	HAP_1	0.187826086956522	-0.0546461649580613	0.0474069873185587	0.249522463023058
23	36032028	36362939	HAP_2	0.130434782608696	0.0665751025679167	0.0839919993275079	0.428324256677226
23	36032028	36362939	HAP_3	0.101739130434783	0.183013775195982	0.0838646487373982	0.0295042958302231
23	36130273	36438879	HAP_1	0.132173913043478	0.0665751025679167	0.0839919993275079	0.428324256677226
23	36130273	36438879	HAP_2	0.188695652173913	-0.0519124456579356	0.0486551281790812	0.286453860374001
23	36266121	36493855	HAP_1	0.132173913043478	0.0665751025679167	0.0839919993275079	0.428324256677226
23	36266121	36493855	HAP_2	0.0939130434782609	-0.0105091779246724	0.0781535548088758	0.893080395126554
23	36266121	36493855	HAP_3	0.188695652173913	-0.0519124456579356	0.0486551281790812	0.286453860374001
23	36329022	36565504	HAP_1	0.116521739130435	0.00227529038049466	0.0779866633542454	0.976735075736328
23	36329022	36565504	HAP_2	0.18695652173913	-0.0636588997944885	0.0514092388625811	0.2161302089355
23	36329022	36565504	HAP_3	0.130434782608696	0.0981703890606705	0.0919434575173822	0.286102703620331
23	36410494	36633565	HAP_1	0.128695652173913	0.0981703890606705	0.0919434575173822	0.286102703620331
23	36410494	36633565	HAP_2	0.1	0.0161464932180588	0.0840590714515785	0.847744948363511
23	36410494	36633565	HAP_3	0.10695652173913	-0.0745578150149041	0.0929136394366234	0.422636468989304
23	36410494	36633565	HAP_4	0.18695652173913	-0.0636588997944885	0.0514092388625811	0.2161302089355
23	36473573	36722008	HAP_1	0.0765217391304348	0.038918405000756	0.0920476960440103	0.672597848462715
23	36473573	36722008	HAP_2	0.14	0.0889866645904794	0.0560517247089238	0.112943492846401
23	36473573	36722008	HAP_3	0.130434782608696	0.150706107959936	0.084011458772418	0.0733704593281174
23	36473573	36722008	HAP_4	0.18695652173913	-0.0636588997944885	0.0514092388625811	0.2161302089355
23	36546430	36771511	HAP_1	0.155652173913043	0.0530868802124335	0.0553080068168994	0.337548111559285
23	36546430	36771511	HAP_2	0.18695652173913	-0.0636588997944885	0.0514092388625811	0.2161302089355
23	36546430	36771511	HAP_3	0.155652173913043	0.0959229097675537	0.0525244962557347	0.0683428521521691
23	36546430	36771511	HAP_4	0.0765217391304348	0.038918405000756	0.0920476960440103	0.672597848462715
23	36624598	36821816	HAP_1	0.156521739130435	0.0530868802124335	0.0553080068168994	0.337548111559285
23	36624598	36821816	HAP_2	0.0869565217391304	0.064313335833726	0.102673381333729	0.531315055444547
23	36624598	36821816	HAP_3	0.179130434782609	0.102110441251413	0.0494749681095326	0.0394874801517071
23	36624598	36821816	HAP_4	0.0765217391304348	0.038918405000756	0.0920476960440103	0.672597848462715
23	36624598	36821816	HAP_5	0.239130434782609	-0.0389973688013954	0.0422060294123392	0.355895217839418
23	36700262	36886018	HAP_1	0.241739130434783	-0.0389973688013954	0.0422060294123392	0.355895217839418
23	36700262	36886018	HAP_2	0.157391304347826	0.0530868802124335	0.0553080068168994	0.337548111559285
23	36700262	36886018	HAP_3	0.0765217391304348	0.038918405000756	0.0920476960440103	0.672597848462715
23	36700262	36886018	HAP_4	0.147826086956522	0.0959229097675537	0.0525244962557347	0.0683428521521691
23	36700262	36886018	HAP_5	0.0869565217391304	0.064313335833726	0.102673381333729	0.531315055444547
23	36752224	36934170	HAP_1	0.147826086956522	0.0959229097675537	0.0525244962557347	0.0683428521521691
23	36752224	36934170	HAP_2	0.0756521739130435	0.064313335833726	0.102673381333729	0.531315055444547
23	36752224	36934170	HAP_3	0.24	-0.0389973688013954	0.0422060294123392	0.355895217839418
23	36752224	36934170	HAP_4	0.0878260869565217	0.0509836800150262	0.0844506654027438	0.546280299997173
23	36752224	36934170	HAP_5	0.157391304347826	0.0530868802124335	0.0553080068168994	0.337548111559285
23	36802165	36985657	HAP_1	0.157391304347826	0.0530868802124335	0.0553080068168994	0.337548111559285
23	36802165	36985657	HAP_2	0.147826086956522	0.0959229097675537	0.0525244962557347	0.0683428521521691
23	36802165	36985657	HAP_3	0.0756521739130435	0.064313335833726	0.102673381333729	0.531315055444547
23	36802165	36985657	HAP_4	0.192173913043478	-0.0636588997944885	0.0514092388625811	0.2161302089355
23	36802165	36985657	HAP_5	0.0869565217391304	0.0509836800150262	0.0844506654027438	0.546280299997173
23	36865676	37061809	HAP_1	0.154782608695652	0.0647180036506459	0.0573318413634534	0.259450430870533
23	36865676	37061809	HAP_2	0.0756521739130435	0.064313335833726	0.102673381333729	0.531315055444547
23	36865676	37061809	HAP_3	0.191304347826087	-0.0636588997944885	0.0514092388625811	0.2161302089355
23	36865676	37061809	HAP_4	0.100869565217391	-0.0745578150149041	0.0929136394366234	0.422636468989304
23	36865676	37061809	HAP_5	0.133913043478261	0.0527836672973243	0.0626789596382395	0.400074878260795
23	36918637	37130694	HAP_1	0.154782608695652	0.0647180036506459	0.0573318413634534	0.259450430870533
23	36918637	37130694	HAP_2	0.0860869565217391	0.0509836800150262	0.0844506654027438	0.546280299997173
23	36918637	37130694	HAP_3	0.0756521739130435	0.064313335833726	0.102673381333729	0.531315055444547
23	36918637	37130694	HAP_4	0.207826086956522	-0.0443363002229087	0.0467730982011727	0.343586893066552
23	36963204	37188062	HAP_1	0.207826086956522	-0.0443363002229087	0.0467730982011727	0.343586893066552
23	36963204	37188062	HAP_2	0.154782608695652	0.0647180036506459	0.0573318413634534	0.259450430870533
23	36963204	37188062	HAP_3	0.0860869565217391	0.0509836800150262	0.0844506654027438	0.546280299997173
23	36963204	37188062	HAP_4	0.0826086956521739	0.0246560196772988	0.0923021518622784	0.789472518607271
23	37046143	37250087	HAP_1	0.1	0.300005777902569	0.118837191292499	0.0118601300850069
23	37046143	37250087	HAP_2	0.192173913043478	-0.0608374012863899	0.053051516782055	0.251968472527122
23	37046143	37250087	HAP_3	0.0860869565217391	0.0509836800150262	0.0844506654027438	0.546280299997173
23	37046143	37250087	HAP_4	0.179130434782609	0.0500165217016423	0.050509081517097	0.322479015872571
23	37046143	37250087	HAP_5	0.132173913043478	0.0221344059425343	0.0629314116361647	0.725178069956764
23	37106836	37315269	HAP_1	0.1	0.300005777902569	0.118837191292499	0.0118601300850069
23	37106836	37315269	HAP_2	0.245217391304348	-0.0115531064384612	0.0402056872776902	0.773950219805105
23	37106836	37315269	HAP_3	0.0860869565217391	0.0509836800150262	0.0844506654027438	0.546280299997173
23	37106836	37315269	HAP_4	0.177391304347826	0.0500165217016423	0.050509081517097	0.322479015872571
23	37106836	37315269	HAP_5	0.0765217391304348	0.064313335833726	0.102673381333729	0.531315055444547
23	37166185	37369032	HAP_1	0.245217391304348	-0.0115531064384612	0.0402056872776902	0.773950219805105
23	37166185	37369032	HAP_2	0.0860869565217391	0.0509836800150262	0.0844506654027438	0.546280299997173
23	37166185	37369032	HAP_3	0.177391304347826	0.0500165217016423	0.050509081517097	0.322479015872571
23	37166185	37369032	HAP_4	0.0782608695652174	0.064313335833726	0.102673381333729	0.531315055444547
23	37166185	37369032	HAP_5	0.1	0.300005777902569	0.118837191292499	0.0118601300850069
23	37229308	37422730	HAP_1	0.132173913043478	-0.0100792942492658	0.0630329387996634	0.873013211710766
23	37229308	37422730	HAP_2	0.175652173913043	0.0500165217016423	0.050509081517097	0.322479015872571
23	37229308	37422730	HAP_3	0.34695652173913	0.00304028916839708	0.0283787841323356	0.914722122418906
23	37229308	37422730	HAP_4	0.0765217391304348	0.064313335833726	0.102673381333729	0.531315055444547
23	37306492	37505060	HAP_1	0.479130434782609	-0.0150439991777193	0.0210754921607103	0.475638011241307
23	37306492	37505060	HAP_2	0.176521739130435	0.0410994118527253	0.0491552436266102	0.403445839151713
23	37306492	37505060	HAP_3	0.0773913043478261	-0.100262260978445	0.103340387138596	0.332357338462115
23	37306492	37505060	HAP_4	0.0765217391304348	0.064313335833726	0.102673381333729	0.531315055444547
23	37343961	37547849	HAP_1	0.148695652173913	0.0957327688030992	0.0732220987931584	0.19160133064548
23	37343961	37547849	HAP_2	0.0895652173913044	0.00652703835770191	0.0848382716363757	0.93870257943342
23	37343961	37547849	HAP_3	0.18	0.0399381550423622	0.0490994236487954	0.416325248818054
23	37343961	37547849	HAP_4	0.247826086956522	-0.0144073747059892	0.0394779530845862	0.715287994034962
23	37343961	37547849	HAP_5	0.0756521739130435	0.064313335833726	0.102673381333729	0.531315055444547
23	37407307	37597562	HAP_1	0.125217391304348	-0.00695515418831228	0.0657698745881519	0.915818563223297
23	37407307	37597562	HAP_2	0.0991304347826087	0.300005777902569	0.118837191292499	0.0118601300850069
23	37407307	37597562	HAP_3	0.0895652173913044	0.00652703835770191	0.0848382716363757	0.93870257943342
23	37407307	37597562	HAP_4	0.181739130434783	0.0399381550423622	0.0490994236487954	0.416325248818054
23	37407307	37597562	HAP_5	0.247826086956522	-0.0144073747059892	0.0394779530845862	0.715287994034962
23	37407307	37597562	HAP_6	0.0591304347826087	-0.105603998923985	0.118129915337508	0.371723334041005
23	37485998	37648009	HAP_1	0.128695652173913	-0.0157646576339933	0.0628316554419696	0.801980726224047
23	37485998	37648009	HAP_2	0.0991304347826087	0.300005777902569	0.118837191292499	0.0118601300850069
23	37485998	37648009	HAP_3	0.154782608695652	-0.018372773095142	0.0607313720007799	0.762363626510453
23	37485998	37648009	HAP_4	0.181739130434783	0.0399381550423622	0.0490994236487954	0.416325248818054
23	37485998	37648009	HAP_5	0.244347826086957	-0.00801664786642878	0.0409834087192546	0.844988363107545
23	37485998	37648009	HAP_6	0.0591304347826087	-0.105603998923985	0.118129915337508	0.371723334041005
23	37532186	37739105	HAP_1	0.123478260869565	-0.00695515418831228	0.0657698745881519	0.915818563223297
23	37532186	37739105	HAP_2	0.0991304347826087	0.300005777902569	0.118837191292499	0.0118601300850069
23	37532186	37739105	HAP_3	0.127826086956522	0.013963464319707	0.0694739075026621	0.840780195857534
23	37532186	37739105	HAP_4	0.0591304347826087	-0.105603998923985	0.118129915337508	0.371723334041005
23	37532186	37739105	HAP_5	0.171304347826087	0.0320370575353575	0.0541056064274167	0.554007800202642
23	37532186	37739105	HAP_6	0.0730434782608696	-0.118347528857056	0.118617341714502	0.31884193848669
23	37532186	37739105	HAP_7	0.181739130434783	0.0399381550423622	0.0490994236487954	0.416325248818054
23	37591171	37766414	HAP_1	0.171304347826087	0.0320370575353575	0.0541056064274167	0.554007800202642
23	37591171	37766414	HAP_2	0.0730434782608696	-0.118347528857056	0.118617341714502	0.31884193848669
23	37591171	37766414	HAP_3	0.0756521739130435	0.064313335833726	0.102673381333729	0.531315055444547
23	37591171	37766414	HAP_4	0.180869565217391	0.0399381550423622	0.0490994236487954	0.416325248818054
23	37591171	37766414	HAP_5	0.139130434782609	0.0694974973738005	0.0582134062387153	0.233044204993024
23	37591171	37766414	HAP_6	0.105217391304348	0.0160124522311335	0.0846914172609173	0.850107637442752
23	37638209	37819566	HAP_1	0.180869565217391	0.0399381550423622	0.0490994236487954	0.416325248818054
23	37638209	37819566	HAP_2	0.149565217391304	-0.0410630107069315	0.0603246872228327	0.496341719675246
23	37638209	37819566	HAP_3	0.0730434782608696	-0.118347528857056	0.118617341714502	0.31884193848669
23	37638209	37819566	HAP_4	0.0756521739130435	0.064313335833726	0.102673381333729	0.531315055444547
23	37638209	37819566	HAP_5	0.139130434782609	0.0694974973738005	0.0582134062387153	0.233044204993024
23	37638209	37819566	HAP_6	0.105217391304348	0.0160124522311335	0.0846914172609173	0.850107637442752
23	37707731	37871257	HAP_1	0.180869565217391	0.0399381550423622	0.0490994236487954	0.416325248818054
23	37707731	37871257	HAP_2	0.0721739130434783	-0.118347528857056	0.118617341714502	0.31884193848669
23	37707731	37871257	HAP_3	0.149565217391304	-0.0410630107069315	0.0603246872228327	0.496341719675246
23	37707731	37871257	HAP_4	0.1	0.0160124522311335	0.0846914172609173	0.850107637442752
23	37707731	37871257	HAP_5	0.0782608695652174	0.0322491261358918	0.0921550664201679	0.726511718157212
23	37707731	37871257	HAP_6	0.110434782608696	0.141778400718363	0.0846702316871007	0.0945931319778116
23	37753721	37958224	HAP_1	0.18	0.0399381550423622	0.0490994236487954	0.416325248818054
23	37753721	37958224	HAP_2	0.26695652173913	0.00158458254352158	0.0339698488366925	0.962811353891575
23	37753721	37958224	HAP_3	0.0982608695652174	0.0160124522311335	0.0846914172609173	0.850107637442752
23	37753721	37958224	HAP_4	0.0939130434782609	0.117748509255368	0.0782927408609185	0.133155512582029
23	37753721	37958224	HAP_5	0.08	0.0322491261358918	0.0921550664201679	0.726511718157212
23	37802486	38069692	HAP_1	0.08	0.0322491261358918	0.0921550664201679	0.726511718157212
23	37802486	38069692	HAP_2	0.155652173913043	0.00479519176340081	0.058458073572655	0.934653749359223
23	37802486	38069692	HAP_3	0.110434782608696	0.141778400718363	0.0846702316871007	0.0945931319778116
23	37802486	38069692	HAP_4	0.0982608695652174	0.0160124522311335	0.0846914172609173	0.850107637442752
23	37802486	38069692	HAP_5	0.18	0.0399381550423622	0.0490994236487954	0.416325248818054
23	37802486	38069692	HAP_6	0.0939130434782609	0.117748509255368	0.0782927408609185	0.133155512582029
23	37852890	38137474	HAP_1	0.08	0.0322491261358918	0.0921550664201679	0.726511718157212
23	37852890	38137474	HAP_2	0.0939130434782609	0.117748509255368	0.0782927408609185	0.133155512582029
23	37852890	38137474	HAP_3	0.0982608695652174	0.0160124522311335	0.0846914172609173	0.850107637442752
23	37852890	38137474	HAP_4	0.347826086956522	0.0374921510696964	0.0260608959407599	0.150810250645235
23	37852890	38137474	HAP_5	0.110434782608696	0.141778400718363	0.0846702316871007	0.0945931319778116
23	37932612	38212190	HAP_1	0.181739130434783	0.0399381550423622	0.0490994236487954	0.416325248818054
23	37932612	38212190	HAP_2	0.155652173913043	0.0205283631733288	0.0605756973167766	0.734820856992107
23	37932612	38212190	HAP_3	0.0991304347826087	0.0160124522311335	0.0846914172609173	0.850107637442752
23	37932612	38212190	HAP_4	0.0808695652173913	0.0322491261358918	0.0921550664201679	0.726511718157212
23	37932612	38212190	HAP_5	0.110434782608696	0.141778400718363	0.0846702316871007	0.0945931319778116
23	37932612	38212190	HAP_6	0.0939130434782609	0.117748509255368	0.0782927408609185	0.133155512582029
23	38022351	38283458	HAP_1	0.180869565217391	0.0350597181376332	0.050364150828333	0.486638661199399
23	38022351	38283458	HAP_2	0.155652173913043	0.0205283631733288	0.0605756973167766	0.734820856992107
23	38022351	38283458	HAP_3	0.0939130434782609	0.117748509255368	0.0782927408609185	0.133155512582029
23	38022351	38283458	HAP_4	0.08	0.0322491261358918	0.0921550664201679	0.726511718157212
23	38022351	38283458	HAP_5	0.110434782608696	0.141778400718363	0.0846702316871007	0.0945931319778116
23	38109728	38341985	HAP_1	0.180869565217391	0.0350597181376332	0.050364150828333	0.486638661199399
23	38109728	38341985	HAP_2	0.154782608695652	0.0205283631733288	0.0605756973167766	0.734820856992107
23	38109728	38341985	HAP_3	0.0939130434782609	0.117748509255368	0.0782927408609185	0.133155512582029
23	38109728	38341985	HAP_4	0.08	0.0322491261358918	0.0921550664201679	0.726511718157212
23	38109728	38341985	HAP_5	0.110434782608696	0.141778400718363	0.0846702316871007	0.0945931319778116
23	38183782	38370490	HAP_1	0.180869565217391	0.0350597181376332	0.050364150828333	0.486638661199399
23	38183782	38370490	HAP_2	0.266086956521739	0.00907368445191798	0.0348261967140839	0.794541211342575
23	38183782	38370490	HAP_3	0.0791304347826087	0.0322491261358918	0.0921550664201679	0.726511718157212
23	38183782	38370490	HAP_4	0.0939130434782609	0.117748509255368	0.0782927408609185	0.133155512582029
23	38258396	38398822	HAP_1	0.0904347826086957	-0.100318378962791	0.102349583449621	0.327431725355539
23	38258396	38398822	HAP_2	0.245217391304348	0.0055216714573884	0.0404473760046828	0.891463095428261
23	38258396	38398822	HAP_3	0.119130434782609	0.109576550780786	0.0734169740674604	0.136123127157203
23	38258396	38398822	HAP_4	0.166086956521739	0.026544509647716	0.0561358211693224	0.636495061270848
23	38258396	38398822	HAP_5	0.0843478260869565	0.0325072616025132	0.0779935507522138	0.676988072047104
23	38258396	38398822	HAP_6	0.0878260869565217	-0.0555699455254537	0.0928572140617266	0.549784082816969
23	38258396	38398822	HAP_7	0.0982608695652174	0.117748509255368	0.0782927408609185	0.133155512582029
23	38325014	38436091	HAP_1	0.0808695652173913	0.0521110581691821	0.0842138707341695	0.536302644035388
23	38325014	38436091	HAP_2	0.0982608695652174	0.117748509255368	0.0782927408609185	0.133155512582029
23	38325014	38436091	HAP_3	0.0904347826086957	-0.100318378962791	0.102349583449621	0.327431725355539
23	38325014	38436091	HAP_4	0.246086956521739	0.00968237634349462	0.0397984662126312	0.8078732698607
23	38325014	38436091	HAP_5	0.119130434782609	0.109576550780786	0.0734169740674604	0.136123127157203
23	38325014	38436091	HAP_6	0.253913043478261	-0.0382424248671239	0.0352006215437658	0.277761912485488
23	38359299	38489808	HAP_1	0.0982608695652174	0.117748509255368	0.0782927408609185	0.133155512582029
23	38359299	38489808	HAP_2	0.0791304347826087	0.0322491261358918	0.0921550664201679	0.726511718157212
23	38359299	38489808	HAP_3	0.0904347826086957	-0.100318378962791	0.102349583449621	0.327431725355539
23	38359299	38489808	HAP_4	0.246086956521739	0.00968237634349462	0.0397984662126312	0.8078732698607
23	38359299	38489808	HAP_5	0.117391304347826	0.109576550780786	0.0734169740674604	0.136123127157203
23	38359299	38489808	HAP_6	0.251304347826087	-0.0436219834866132	0.0355967264423157	0.220919286615024
23	38388213	38557471	HAP_1	0.0791304347826087	0.0322491261358918	0.0921550664201679	0.726511718157212
23	38388213	38557471	HAP_2	0.243478260869565	0.0134433289734142	0.0405044927965758	0.740090600628856
23	38388213	38557471	HAP_3	0.250434782608696	-0.0436219834866132	0.0355967264423157	0.220919286615024
23	38388213	38557471	HAP_4	0.116521739130435	0.109576550780786	0.0734169740674604	0.136123127157203
23	38388213	38557471	HAP_5	0.0982608695652174	0.117748509255368	0.0782927408609185	0.133155512582029
23	38420272	38613969	HAP_1	0.0791304347826087	0.0322491261358918	0.0921550664201679	0.726511718157212
23	38420272	38613969	HAP_2	0.243478260869565	0.0134433289734142	0.0405044927965758	0.740090600628856
23	38420272	38613969	HAP_3	0.0982608695652174	0.117748509255368	0.0782927408609185	0.133155512582029
23	38420272	38613969	HAP_4	0.116521739130435	0.109576550780786	0.0734169740674604	0.136123127157203
23	38420272	38613969	HAP_5	0.0869565217391304	-0.0555699455254537	0.0928572140617266	0.549784082816969
23	38420272	38613969	HAP_6	0.160869565217391	0.0166703255871475	0.0584139013247617	0.775455990539016
23	38472494	38663614	HAP_1	0.0608695652173913	-0.0249542330846826	0.11988465197075	0.835185677853681
23	38472494	38663614	HAP_2	0.148695652173913	0.0160849774074948	0.0663542260939074	0.808550345825481
23	38472494	38663614	HAP_3	0.0791304347826087	0.0322491261358918	0.0921550664201679	0.726511718157212
23	38472494	38663614	HAP_4	0.18	0.0485171992930792	0.0504897152151727	0.336999439555722
23	38472494	38663614	HAP_5	0.0982608695652174	0.117748509255368	0.0782927408609185	0.133155512582029
23	38472494	38663614	HAP_6	0.116521739130435	0.109576550780786	0.0734169740674604	0.136123127157203
23	38537811	38714456	HAP_1	0.181739130434783	0.0485171992930792	0.0504897152151727	0.336999439555722
23	38537811	38714456	HAP_2	0.117391304347826	0.109576550780786	0.0734169740674604	0.136123127157203
23	38537811	38714456	HAP_3	0.0608695652173913	-0.0249542330846826	0.11988465197075	0.835185677853681
23	38537811	38714456	HAP_4	0.148695652173913	0.0160849774074948	0.0663542260939074	0.808550345825481
23	38537811	38714456	HAP_5	0.0973913043478261	0.0592735680780185	0.0842562290026128	0.482040642346571
23	38537811	38714456	HAP_6	0.0791304347826087	0.0322491261358918	0.0921550664201679	0.726511718157212
23	38602656	38760516	HAP_1	0.16	0.0626252635398965	0.0572378996364657	0.274370049744195
23	38602656	38760516	HAP_2	0.117391304347826	0.109576550780786	0.0734169740674604	0.136123127157203
23	38602656	38760516	HAP_3	0.0973913043478261	0.0592735680780185	0.0842562290026128	0.482040642346571
23	38602656	38760516	HAP_4	0.0791304347826087	0.0322491261358918	0.0921550664201679	0.726511718157212
23	38602656	38760516	HAP_5	0.0608695652173913	-0.0249542330846826	0.11988465197075	0.835185677853681
23	38602656	38760516	HAP_6	0.147826086956522	0.0357066260105913	0.0696425240695745	0.608353562529507
23	38653540	38800218	HAP_1	0.0791304347826087	0.0322491261358918	0.0921550664201679	0.726511718157212
23	38653540	38800218	HAP_2	0.0608695652173913	-0.0249542330846826	0.11988465197075	0.835185677853681
23	38653540	38800218	HAP_3	0.117391304347826	0.109576550780786	0.0734169740674604	0.136123127157203
23	38653540	38800218	HAP_4	0.0973913043478261	0.0592735680780185	0.0842562290026128	0.482040642346571
23	38653540	38800218	HAP_5	0.147826086956522	0.0357066260105913	0.0696425240695745	0.608353562529507
23	38653540	38800218	HAP_6	0.16	0.0626252635398965	0.0572378996364657	0.274370049744195
23	38689320	38874878	HAP_1	0.160869565217391	0.0626252635398965	0.0572378996364657	0.274370049744195
23	38689320	38874878	HAP_2	0.147826086956522	0.0357066260105913	0.0696425240695745	0.608353562529507
23	38689320	38874878	HAP_3	0.0626086956521739	-0.0249542330846826	0.11988465197075	0.835185677853681
23	38689320	38874878	HAP_4	0.0973913043478261	0.0592735680780185	0.0842562290026128	0.482040642346571
23	38689320	38874878	HAP_5	0.08	0.0322491261358918	0.0921550664201679	0.726511718157212
23	38689320	38874878	HAP_6	0.117391304347826	0.109576550780786	0.0734169740674604	0.136123127157203
23	38746364	38953134	HAP_1	0.147826086956522	0.0357066260105913	0.0696425240695745	0.608353562529507
23	38746364	38953134	HAP_2	0.06	-0.0249542330846826	0.11988465197075	0.835185677853681
23	38746364	38953134	HAP_3	0.08	0.0322491261358918	0.0921550664201679	0.726511718157212
23	38746364	38953134	HAP_4	0.22695652173913	0.0127515173286836	0.0399222544867002	0.74953527014462
23	38746364	38953134	HAP_5	0.16	0.0626252635398965	0.0572378996364657	0.274370049744195
23	38780935	39034282	HAP_1	0.228695652173913	0.0160003123475705	0.0392596052141368	0.68375814888555
23	38780935	39034282	HAP_2	0.0808695652173913	0.0322491261358918	0.0921550664201679	0.726511718157212
23	38780935	39034282	HAP_3	0.14695652173913	0.0357066260105913	0.0696425240695745	0.608353562529507
23	38780935	39034282	HAP_4	0.06	-0.0249542330846826	0.11988465197075	0.835185677853681
23	38780935	39034282	HAP_5	0.160869565217391	0.0515343959627325	0.0552371119777421	0.351237711133932
23	38862729	39103247	HAP_1	0.0817391304347826	-0.120696706770981	0.102941680423946	0.24150252840596
23	38862729	39103247	HAP_2	0.14	0.0566571149644466	0.068854657739606	0.410941805509535
23	38862729	39103247	HAP_3	0.0808695652173913	0.0322491261358918	0.0921550664201679	0.726511718157212
23	38862729	39103247	HAP_4	0.127826086956522	-0.000480750572563007	0.0795148512603831	0.9951781268766
23	38862729	39103247	HAP_5	0.06	-0.0249542330846826	0.11988465197075	0.835185677853681
23	38862729	39103247	HAP_6	0.157391304347826	0.0515343959627325	0.0552371119777421	0.351237711133932
23	38918269	39145521	HAP_1	0.08	-0.120696706770981	0.102941680423946	0.24150252840596
23	38918269	39145521	HAP_2	0.127826086956522	0.104842831001594	0.0782908649787786	0.181064781650396
23	38918269	39145521	HAP_3	0.0808695652173913	0.0322491261358918	0.0921550664201679	0.726511718157212
23	38918269	39145521	HAP_4	0.127826086956522	-0.000480750572563007	0.0795148512603831	0.9951781268766
23	38918269	39145521	HAP_5	0.0608695652173913	-0.0249542330846826	0.11988465197075	0.835185677853681
23	38918269	39145521	HAP_6	0.157391304347826	0.0515343959627325	0.0552371119777421	0.351237711133932
23	38999278	39186680	HAP_1	0.0817391304347826	-0.120696706770981	0.102941680423946	0.24150252840596
23	38999278	39186680	HAP_2	0.161739130434783	0.076299511354877	0.0534056332308898	0.153652023614768
23	38999278	39186680	HAP_3	0.127826086956522	0.104842831001594	0.0782908649787786	0.181064781650396
23	38999278	39186680	HAP_4	0.127826086956522	-0.000480750572563007	0.0795148512603831	0.9951781268766
23	38999278	39186680	HAP_5	0.0695652173913043	0.166412447928893	0.107160166961308	0.121002318571695
23	38999278	39186680	HAP_6	0.0808695652173913	0.0322491261358918	0.0921550664201679	0.726511718157212
23	38999278	39186680	HAP_7	0.06	-0.0249542330846826	0.11988465197075	0.835185677853681
23	39083019	39227576	HAP_1	0.0817391304347826	-0.120696706770981	0.102941680423946	0.24150252840596
23	39083019	39227576	HAP_2	0.161739130434783	0.076299511354877	0.0534056332308898	0.153652023614768
23	39083019	39227576	HAP_3	0.187826086956522	-0.0695563049964856	0.0450431244823642	0.12309893949613
23	39083019	39227576	HAP_4	0.0904347826086957	-0.0266179576793679	0.118155444681406	0.82184401416325
23	39083019	39227576	HAP_5	0.127826086956522	0.104842831001594	0.0782908649787786	0.181064781650396
23	39083019	39227576	HAP_6	0.117391304347826	0.0135764432906985	0.0667191400395599	0.838828464178508
23	39083019	39227576	HAP_7	0.0808695652173913	0.0322491261358918	0.0921550664201679	0.726511718157212
23	39117967	39248806	HAP_1	0.0817391304347826	-0.120696706770981	0.102941680423946	0.24150252840596
23	39117967	39248806	HAP_2	0.163478260869565	0.0665961565608356	0.0517458677611044	0.198629328896815
23	39117967	39248806	HAP_3	0.117391304347826	0.0135764432906985	0.0667191400395599	0.838828464178508
23	39117967	39248806	HAP_4	0.0808695652173913	0.0322491261358918	0.0921550664201679	0.726511718157212
23	39117967	39248806	HAP_5	0.187826086956522	-0.0695563049964856	0.0450431244823642	0.12309893949613
23	39117967	39248806	HAP_6	0.0904347826086957	-0.0266179576793679	0.118155444681406	0.82184401416325
23	39117967	39248806	HAP_7	0.127826086956522	0.104842831001594	0.0782908649787786	0.181064781650396
23	39181468	39300011	HAP_1	0.0817391304347826	0.0322491261358918	0.0921550664201679	0.726511718157212
23	39181468	39300011	HAP_2	0.738260869565217	-0.0118719963761704	0.0178583400187849	0.506459280453533
23	39181468	39300011	HAP_3	0.0826086956521739	-0.120696706770981	0.102941680423946	0.24150252840596
23	39218159	39369304	HAP_1	0.0826086956521739	0.114280429474269	0.0838187502931471	0.173295083093953
23	39218159	39369304	HAP_2	0.0817391304347826	-0.120696706770981	0.102941680423946	0.24150252840596
23	39218159	39369304	HAP_3	0.127826086956522	-0.000480750572563007	0.0795148512603831	0.9951781268766
23	39218159	39369304	HAP_4	0.135652173913043	0.0567262982590607	0.0693502597637127	0.413722077645244
23	39218159	39369304	HAP_5	0.293913043478261	0.00558152361825504	0.031381078982998	0.858894889669648
23	39242686	39415726	HAP_1	0.0808695652173913	-0.120696706770981	0.102941680423946	0.24150252840596
23	39242686	39415726	HAP_2	0.0826086956521739	0.114280429474269	0.0838187502931471	0.173295083093953
23	39242686	39415726	HAP_3	0.12695652173913	-0.000480750572563007	0.0795148512603831	0.9951781268766
23	39242686	39415726	HAP_4	0.128695652173913	0.104842831001594	0.0782908649787786	0.181064781650396
23	39242686	39415726	HAP_5	0.0608695652173913	-0.0249542330846826	0.11988465197075	0.835185677853681
23	39242686	39415726	HAP_6	0.231304347826087	-0.00811510782486156	0.0368823707206198	0.825930227229953
23	39284305	39492347	HAP_1	0.0826086956521739	0.114280429474269	0.0838187502931471	0.173295083093953
23	39284305	39492347	HAP_2	0.08	-0.120696706770981	0.102941680423946	0.24150252840596
23	39284305	39492347	HAP_3	0.12695652173913	-0.000480750572563007	0.0795148512603831	0.9951781268766
23	39284305	39492347	HAP_4	0.119130434782609	0.139078250092462	0.0842934102189193	0.0995159421745019
23	39284305	39492347	HAP_5	0.0608695652173913	-0.0249542330846826	0.11988465197075	0.835185677853681
23	39284305	39492347	HAP_6	0.225217391304348	-0.0195324484999398	0.0379396178491912	0.606874324192732
23	39345547	39542549	HAP_1	0.0826086956521739	0.114280429474269	0.0838187502931471	0.173295083093953
23	39345547	39542549	HAP_2	0.119130434782609	0.139078250092462	0.0842934102189193	0.0995159421745019
23	39345547	39542549	HAP_3	0.08	-0.120696706770981	0.102941680423946	0.24150252840596
23	39345547	39542549	HAP_4	0.0608695652173913	-0.0249542330846826	0.11988465197075	0.835185677853681
23	39345547	39542549	HAP_5	0.225217391304348	-0.0195324484999398	0.0379396178491912	0.606874324192732
23	39345547	39542549	HAP_6	0.12695652173913	-0.000480750572563007	0.0795148512603831	0.9951781268766
23	39396895	39584014	HAP_1	0.0773913043478261	-0.120696706770981	0.102941680423946	0.24150252840596
23	39396895	39584014	HAP_2	0.119130434782609	0.139078250092462	0.0842934102189193	0.0995159421745019
23	39396895	39584014	HAP_3	0.0608695652173913	-0.0249542330846826	0.11988465197075	0.835185677853681
23	39396895	39584014	HAP_4	0.226086956521739	-0.0195324484999398	0.0379396178491912	0.606874324192732
23	39396895	39584014	HAP_5	0.131304347826087	-0.000480750572563007	0.0795148512603831	0.9951781268766
23	39396895	39584014	HAP_6	0.0826086956521739	0.114280429474269	0.0838187502931471	0.173295083093953
23	39476574	39619868	HAP_1	0.0556521739130435	-0.118347528857056	0.118617341714502	0.31884193848669
23	39476574	39619868	HAP_2	0.12	0.139078250092462	0.0842934102189193	0.0995159421745019
23	39476574	39619868	HAP_3	0.0817391304347826	0.114280429474269	0.0838187502931471	0.173295083093953
23	39476574	39619868	HAP_4	0.0617391304347826	-0.0249542330846826	0.11988465197075	0.835185677853681
23	39476574	39619868	HAP_5	0.133913043478261	-0.000480750572563007	0.0795148512603831	0.9951781268766
23	39476574	39619868	HAP_6	0.228695652173913	-0.0195324484999398	0.0379396178491912	0.606874324192732
23	39530196	39661218	HAP_1	0.0547826086956522	-0.118347528857056	0.118617341714502	0.31884193848669
23	39530196	39661218	HAP_2	0.0808695652173913	0.114280429474269	0.0838187502931471	0.173295083093953
23	39530196	39661218	HAP_3	0.12	0.139078250092462	0.0842934102189193	0.0995159421745019
23	39530196	39661218	HAP_4	0.0617391304347826	-0.0249542330846826	0.11988465197075	0.835185677853681
23	39530196	39661218	HAP_5	0.133913043478261	-0.000480750572563007	0.0795148512603831	0.9951781268766
23	39530196	39661218	HAP_6	0.228695652173913	-0.0195324484999398	0.0379396178491912	0.606874324192732
23	39573904	39711868	HAP_1	0.227826086956522	-0.0161886222961311	0.038554576489482	0.674727400937922
23	39573904	39711868	HAP_2	0.0495652173913043	-0.118347528857056	0.118617341714502	0.31884193848669
23	39573904	39711868	HAP_3	0.0808695652173913	0.114280429474269	0.0838187502931471	0.173295083093953
23	39573904	39711868	HAP_4	0.12	0.139078250092462	0.0842934102189193	0.0995159421745019
23	39573904	39711868	HAP_5	0.13304347826087	0.0220461003766726	0.0853390813022346	0.796242694435226
23	39573904	39711868	HAP_6	0.0617391304347826	-0.0249542330846826	0.11988465197075	0.835185677853681
23	39613768	39785241	HAP_1	0.0808695652173913	0.114280429474269	0.0838187502931471	0.173295083093953
23	39613768	39785241	HAP_2	0.12	0.139078250092462	0.0842934102189193	0.0995159421745019
23	39613768	39785241	HAP_3	0.0730434782608696	-0.120696706770981	0.102941680423946	0.24150252840596
23	39613768	39785241	HAP_4	0.227826086956522	-0.0161886222961311	0.038554576489482	0.674727400937922
23	39613768	39785241	HAP_5	0.134782608695652	0.0796003119193295	0.0786354628463955	0.311844631055191
23	39613768	39785241	HAP_6	0.0617391304347826	-0.0249542330846826	0.11988465197075	0.835185677853681
23	39649281	39878833	HAP_1	0.0817391304347826	0.114280429474269	0.0838187502931471	0.173295083093953
23	39649281	39878833	HAP_2	0.134782608695652	0.0796003119193295	0.0786354628463955	0.311844631055191
23	39649281	39878833	HAP_3	0.0730434782608696	-0.120696706770981	0.102941680423946	0.24150252840596
23	39649281	39878833	HAP_4	0.12	0.139078250092462	0.0842934102189193	0.0995159421745019
23	39649281	39878833	HAP_5	0.0617391304347826	-0.0249542330846826	0.11988465197075	0.835185677853681
23	39649281	39878833	HAP_6	0.22695652173913	-0.0161886222961311	0.038554576489482	0.674727400937922
23	39687021	39923604	HAP_1	0.0730434782608696	-0.120696706770981	0.102941680423946	0.24150252840596
23	39687021	39923604	HAP_2	0.22695652173913	-0.0161886222961311	0.038554576489482	0.674727400937922
23	39687021	39923604	HAP_3	0.119130434782609	0.139078250092462	0.0842934102189193	0.0995159421745019
23	39687021	39923604	HAP_4	0.135652173913043	0.0796003119193295	0.0786354628463955	0.311844631055191
23	39687021	39923604	HAP_5	0.0608695652173913	-0.0249542330846826	0.11988465197075	0.835185677853681
23	39687021	39923604	HAP_6	0.106086956521739	0.0407713333661892	0.068630505451463	0.552704256353705
23	39763138	39972354	HAP_1	0.22695652173913	-0.0161886222961311	0.038554576489482	0.674727400937922
23	39763138	39972354	HAP_2	0.106086956521739	0.0407713333661892	0.068630505451463	0.552704256353705
23	39763138	39972354	HAP_3	0.118260869565217	0.139078250092462	0.0842934102189193	0.0995159421745019
23	39763138	39972354	HAP_4	0.134782608695652	0.0796003119193295	0.0786354628463955	0.311844631055191
23	39763138	39972354	HAP_5	0.0608695652173913	-0.0249542330846826	0.11988465197075	0.835185677853681
23	39763138	39972354	HAP_6	0.0739130434782609	-0.120696706770981	0.102941680423946	0.24150252840596
23	39850562	40055453	HAP_1	0.134782608695652	0.0796003119193295	0.0786354628463955	0.311844631055191
23	39850562	40055453	HAP_2	0.117391304347826	0.139078250092462	0.0842934102189193	0.0995159421745019
23	39850562	40055453	HAP_3	0.0608695652173913	-0.0249542330846826	0.11988465197075	0.835185677853681
23	39850562	40055453	HAP_4	0.221739130434783	-0.0133474165502562	0.0391528385266802	0.733302156212492
23	39850562	40055453	HAP_5	0.106086956521739	0.0407713333661892	0.068630505451463	0.552704256353705
23	39850562	40055453	HAP_6	0.0947826086956522	-0.111900704722516	0.0918595156704892	0.223669710669255
23	39910386	40106586	HAP_1	0.183478260869565	0.0265311968047303	0.0503094041173764	0.598151325176835
23	39910386	40106586	HAP_2	0.0660869565217391	-0.0249542330846826	0.11988465197075	0.835185677853681
23	39910386	40106586	HAP_3	0.106086956521739	0.0407713333661892	0.068630505451463	0.552704256353705
23	39910386	40106586	HAP_4	0.0834782608695652	-0.111900704722516	0.0918595156704892	0.223669710669255
23	39910386	40106586	HAP_5	0.132173913043478	0.0796003119193295	0.0786354628463955	0.311844631055191
23	39910386	40106586	HAP_6	0.117391304347826	0.139078250092462	0.0842934102189193	0.0995159421745019
23	39957259	40139575	HAP_1	0.117391304347826	0.139078250092462	0.0842934102189193	0.0995159421745019
23	39957259	40139575	HAP_2	0.133913043478261	0.0796003119193295	0.0786354628463955	0.311844631055191
23	39957259	40139575	HAP_3	0.0660869565217391	-0.0249542330846826	0.11988465197075	0.835185677853681
23	39957259	40139575	HAP_4	0.0852173913043478	-0.108039814891237	0.0838763889816283	0.198246891820337
23	39957259	40139575	HAP_5	0.0843478260869565	0.114280429474269	0.0838187502931471	0.173295083093953
23	39957259	40139575	HAP_6	0.184347826086957	0.0181837309287998	0.0489615794772561	0.71048871448535
23	40025276	40193819	HAP_1	0.0843478260869565	0.114280429474269	0.0838187502931471	0.173295083093953
23	40025276	40193819	HAP_2	0.183478260869565	0.0181837309287998	0.0489615794772561	0.71048871448535
23	40025276	40193819	HAP_3	0.117391304347826	0.139078250092462	0.0842934102189193	0.0995159421745019
23	40025276	40193819	HAP_4	0.136521739130435	0.0796003119193295	0.0786354628463955	0.311844631055191
23	40025276	40193819	HAP_5	0.0773913043478261	-0.043510451555022	0.103575619321602	0.674584710338703
23	40025276	40193819	HAP_6	0.0860869565217391	-0.108039814891237	0.0838763889816283	0.198246891820337
23	40092400	40251971	HAP_1	0.136521739130435	0.0796003119193295	0.0786354628463955	0.311844631055191
23	40092400	40251971	HAP_2	0.0678260869565217	-0.0249542330846826	0.11988465197075	0.835185677853681
23	40092400	40251971	HAP_3	0.182608695652174	0.0265311968047303	0.0503094041173764	0.598151325176835
23	40092400	40251971	HAP_4	0.117391304347826	0.139078250092462	0.0842934102189193	0.0995159421745019
23	40092400	40251971	HAP_5	0.0869565217391304	-0.108039814891237	0.0838763889816283	0.198246891820337
23	40092400	40251971	HAP_6	0.0843478260869565	0.114280429474269	0.0838187502931471	0.173295083093953
23	40125173	40305875	HAP_1	0.159130434782609	0.0779799566771926	0.0662830963866371	0.239905890327489
23	40125173	40305875	HAP_2	0.0869565217391304	-0.108039814891237	0.0838763889816283	0.198246891820337
23	40125173	40305875	HAP_3	0.11304347826087	0.0741086759227705	0.0777605143641047	0.340980849696119
23	40125173	40305875	HAP_4	0.183478260869565	0.0192711787511647	0.0489391412089854	0.693893977353211
23	40125173	40305875	HAP_5	0.117391304347826	0.139078250092462	0.0842934102189193	0.0995159421745019
23	40125173	40305875	HAP_6	0.0678260869565217	-0.0249542330846826	0.11988465197075	0.835185677853681
23	40174530	40383351	HAP_1	0.0826086956521739	-0.117440653912398	0.0931786641978097	0.208054866819936
23	40174530	40383351	HAP_2	0.156521739130435	0.0389067328346108	0.0702348772012497	0.57983220609848
23	40174530	40383351	HAP_3	0.0843478260869565	0.114280429474269	0.0838187502931471	0.173295083093953
23	40174530	40383351	HAP_4	0.0678260869565217	-0.0249542330846826	0.11988465197075	0.835185677853681
23	40174530	40383351	HAP_5	0.183478260869565	0.0192711787511647	0.0489391412089854	0.693893977353211
23	40174530	40383351	HAP_6	0.117391304347826	0.139078250092462	0.0842934102189193	0.0995159421745019
23	40174530	40383351	HAP_7	0.0860869565217391	-0.108039814891237	0.0838763889816283	0.198246891820337
23	40223350	40435045	HAP_1	0.117391304347826	0.139078250092462	0.0842934102189193	0.0995159421745019
23	40223350	40435045	HAP_2	0.0617391304347826	-0.104520802163393	0.0919041527328616	0.255905685576809
23	40223350	40435045	HAP_3	0.185217391304348	0.0135991169147148	0.0477440695800308	0.775876530035608
23	40223350	40435045	HAP_4	0.156521739130435	0.0389067328346108	0.0702348772012497	0.57983220609848
23	40223350	40435045	HAP_5	0.0834782608695652	0.114280429474269	0.0838187502931471	0.173295083093953
23	40223350	40435045	HAP_6	0.0678260869565217	-0.0249542330846826	0.11988465197075	0.835185677853681
23	40287727	40510791	HAP_1	0.116521739130435	0.115873073526303	0.0918695305767911	0.207731777280929
23	40287727	40510791	HAP_2	0.0521739130434783	-0.118347528857056	0.118617341714502	0.31884193848669
23	40287727	40510791	HAP_3	0.0626086956521739	-0.0249542330846826	0.11988465197075	0.835185677853681
23	40287727	40510791	HAP_4	0.161739130434783	0.035682433530568	0.0517879077944399	0.491100750235225
23	40287727	40510791	HAP_5	0.137391304347826	0.0553073552966686	0.0741825152986655	0.456246264505245
23	40362358	40588021	HAP_1	0.12695652173913	0.020521976808957	0.0852518222256535	0.8098584877552
23	40362358	40588021	HAP_2	0.116521739130435	0.115873073526303	0.0918695305767911	0.207731777280929
23	40362358	40588021	HAP_3	0.16	0.0539671864389693	0.0551999468219998	0.328659517624205
23	40362358	40588021	HAP_4	0.0626086956521739	-0.0249542330846826	0.11988465197075	0.835185677853681
23	40362358	40588021	HAP_5	0.0521739130434783	-0.118347528857056	0.118617341714502	0.31884193848669
23	40425298	40628740	HAP_1	0.128695652173913	0.0782104970830366	0.0785727808527158	0.319975384709829
23	40425298	40628740	HAP_2	0.116521739130435	0.115873073526303	0.0918695305767911	0.207731777280929
23	40425298	40628740	HAP_3	0.16	0.0539671864389693	0.0551999468219998	0.328659517624205
23	40425298	40628740	HAP_4	0.0626086956521739	-0.0249542330846826	0.11988465197075	0.835185677853681
23	40425298	40628740	HAP_5	0.0521739130434783	-0.118347528857056	0.118617341714502	0.31884193848669
23	40476567	40675040	HAP_1	0.127826086956522	0.0782104970830366	0.0785727808527158	0.319975384709829
23	40476567	40675040	HAP_2	0.0730434782608696	-0.108329071853934	0.0921496525206718	0.240261465503584
23	40476567	40675040	HAP_3	0.16	0.0539671864389693	0.0551999468219998	0.328659517624205
23	40476567	40675040	HAP_4	0.071304347826087	-0.0249542330846826	0.11988465197075	0.835185677853681
23	40476567	40675040	HAP_5	0.118260869565217	0.115873073526303	0.0918695305767911	0.207731777280929
23	40476567	40675040	HAP_6	0.114782608695652	0.058277297676689	0.119182203403202	0.625049093671554
23	40570181	40722347	HAP_1	0.12695652173913	0.115873073526303	0.0918695305767911	0.207731777280929
23	40570181	40722347	HAP_2	0.16	0.0539671864389693	0.0551999468219998	0.328659517624205
23	40570181	40722347	HAP_3	0.0730434782608696	-0.108329071853934	0.0921496525206718	0.240261465503584
23	40570181	40722347	HAP_4	0.127826086956522	0.0782104970830366	0.0785727808527158	0.319975384709829
23	40570181	40722347	HAP_5	0.0765217391304348	-0.0419088675481417	0.103313763844223	0.685156736961952
23	40613314	40790871	HAP_1	0.12695652173913	0.115873073526303	0.0918695305767911	0.207731777280929
23	40613314	40790871	HAP_2	0.156521739130435	0.0364162697566017	0.0596636623679734	0.541870570358448
23	40613314	40790871	HAP_3	0.0730434782608696	-0.108329071853934	0.0921496525206718	0.240261465503584
23	40613314	40790871	HAP_4	0.12695652173913	0.0782104970830366	0.0785727808527158	0.319975384709829
23	40613314	40790871	HAP_5	0.0765217391304348	-0.0419088675481417	0.103313763844223	0.685156736961952
23	40662339	40850458	HAP_1	0.182608695652174	-0.0438067906947887	0.0539431924869186	0.417083151942909
23	40662339	40850458	HAP_2	0.125217391304348	0.115873073526303	0.0918695305767911	0.207731777280929
23	40662339	40850458	HAP_3	0.0765217391304348	-0.0419088675481417	0.103313763844223	0.685156736961952
23	40662339	40850458	HAP_4	0.155652173913043	0.0364162697566017	0.0596636623679734	0.541870570358448
23	40709615	40884084	HAP_1	0.0773913043478261	-0.0419088675481417	0.103313763844223	0.685156736961952
23	40709615	40884084	HAP_2	0.155652173913043	0.0364162697566017	0.0596636623679734	0.541870570358448
23	40709615	40884084	HAP_3	0.310434782608696	-0.00846352687144353	0.0304541966581788	0.781183627961898
23	40768489	40913833	HAP_1	0.0782608695652174	-0.0419088675481417	0.103313763844223	0.685156736961952
23	40768489	40913833	HAP_2	0.170434782608696	0.00692970846235326	0.0536596782253743	0.897291635586789
23	40768489	40913833	HAP_3	0.237391304347826	0.0335108503978784	0.0385838812632503	0.385480774435615
23	40768489	40913833	HAP_4	0.0739130434782609	-0.108329071853934	0.0921496525206718	0.240261465503584
23	40836845	40980697	HAP_1	0.104347826086957	-0.0976764919772942	0.118850099465189	0.411513005778624
23	40836845	40980697	HAP_2	0.122608695652174	-0.006437940127345	0.084016432678189	0.938947427404019
23	40836845	40980697	HAP_3	0.17304347826087	-0.000158005035289781	0.052042852585908	0.997578658554848
23	40836845	40980697	HAP_4	0.0773913043478261	-0.0419088675481417	0.103313763844223	0.685156736961952
23	40836845	40980697	HAP_5	0.237391304347826	0.0335108503978784	0.0385838812632503	0.385480774435615
23	40836845	40980697	HAP_6	0.0895652173913044	-0.104344136407036	0.0730776869827333	0.153889838279675
23	40873740	41006207	HAP_1	0.17304347826087	-0.000158005035289781	0.052042852585908	0.997578658554848
23	40873740	41006207	HAP_2	0.0773913043478261	-0.0419088675481417	0.103313763844223	0.685156736961952
23	40873740	41006207	HAP_3	0.239130434782609	0.0465803198968469	0.0379228879290574	0.219852099939046
23	40873740	41006207	HAP_4	0.0782608695652174	-0.110865083377886	0.0843933346374881	0.189492927342101
23	40873740	41006207	HAP_5	0.104347826086957	-0.0976764919772942	0.118850099465189	0.411513005778624
23	40901554	41041353	HAP_1	0.0782608695652174	-0.110865083377886	0.0843933346374881	0.189492927342101
23	40901554	41041353	HAP_2	0.169565217391304	-0.000158005035289781	0.052042852585908	0.997578658554848
23	40901554	41041353	HAP_3	0.0773913043478261	-0.0419088675481417	0.103313763844223	0.685156736961952
23	40901554	41041353	HAP_4	0.100869565217391	-0.0976764919772942	0.118850099465189	0.411513005778624
23	40901554	41041353	HAP_5	0.24	0.0424293182959253	0.0374204005109284	0.2573386891334
23	40953891	41092039	HAP_1	0.169565217391304	-0.000158005035289781	0.052042852585908	0.997578658554848
23	40953891	41092039	HAP_2	0.126086956521739	-0.0432026219444836	0.0731417713711388	0.554979261423261
23	40953891	41092039	HAP_3	0.238260869565217	0.0424293182959253	0.0374204005109284	0.2573386891334
23	40953891	41092039	HAP_4	0.0773913043478261	-0.0419088675481417	0.103313763844223	0.685156736961952
23	40953891	41092039	HAP_5	0.0791304347826087	-0.110865083377886	0.0843933346374881	0.189492927342101
23	40998002	41160222	HAP_1	0.150434782608696	-0.0467628977689985	0.0578329839348574	0.419095903042517
23	40998002	41160222	HAP_2	0.250434782608696	0.0305102289519624	0.0372987339900871	0.413705933403348
23	40998002	41160222	HAP_3	0.0773913043478261	-0.0419088675481417	0.103313763844223	0.685156736961952
23	40998002	41160222	HAP_4	0.0782608695652174	-0.110865083377886	0.0843933346374881	0.189492927342101
23	40998002	41160222	HAP_5	0.215652173913043	0.00483387192897572	0.0420866433814161	0.908600878626591
23	41033989	41192341	HAP_1	0.08	-0.0419088675481417	0.103313763844223	0.685156736961952
23	41033989	41192341	HAP_2	0.150434782608696	-0.0467628977689985	0.0578329839348574	0.419095903042517
23	41033989	41192341	HAP_3	0.250434782608696	0.0305102289519624	0.0372987339900871	0.413705933403348
23	41033989	41192341	HAP_4	0.0782608695652174	-0.110865083377886	0.0843933346374881	0.189492927342101
23	41033989	41192341	HAP_5	0.153913043478261	0.0256069917645504	0.0574407280134784	0.655914474841886
23	41075763	41241766	HAP_1	0.0756521739130435	-0.0249542330846826	0.11988465197075	0.835185677853681
23	41075763	41241766	HAP_2	0.130434782608696	-0.0432026219444836	0.0731417713711388	0.554979261423261
23	41075763	41241766	HAP_3	0.0782608695652174	-0.110865083377886	0.0843933346374881	0.189492927342101
23	41075763	41241766	HAP_4	0.153913043478261	0.0256069917645504	0.0574407280134784	0.655914474841886
23	41075763	41241766	HAP_5	0.251304347826087	0.0305102289519624	0.0372987339900871	0.413705933403348
23	41140117	41311414	HAP_1	0.235652173913043	0.0358453625528292	0.0379192597529601	0.344908119173251
23	41140117	41311414	HAP_2	0.101739130434783	-0.0976764919772942	0.118850099465189	0.411513005778624
23	41140117	41311414	HAP_3	0.154782608695652	0.0256069917645504	0.0574407280134784	0.655914474841886
23	41140117	41311414	HAP_4	0.0747826086956522	-0.0249542330846826	0.11988465197075	0.835185677853681
23	41140117	41311414	HAP_5	0.0739130434782609	-0.108329071853934	0.0921496525206718	0.240261465503584
23	41183712	41338854	HAP_1	0.0739130434782609	-0.0249542330846826	0.11988465197075	0.835185677853681
23	41183712	41338854	HAP_2	0.235652173913043	0.0358453625528292	0.0379192597529601	0.344908119173251
23	41183712	41338854	HAP_3	0.101739130434783	-0.0976764919772942	0.118850099465189	0.411513005778624
23	41183712	41338854	HAP_4	0.158260869565217	0.0256069917645504	0.0574407280134784	0.655914474841886
23	41183712	41338854	HAP_5	0.0739130434782609	-0.108329071853934	0.0921496525206718	0.240261465503584
23	41213484	41388764	HAP_1	0.337391304347826	-0.00501209581478363	0.0271359646062698	0.853528574087472
23	41213484	41388764	HAP_2	0.0739130434782609	-0.0249542330846826	0.11988465197075	0.835185677853681
23	41213484	41388764	HAP_3	0.159130434782609	0.0256069917645504	0.0574407280134784	0.655914474841886
23	41213484	41388764	HAP_4	0.0765217391304348	-0.108329071853934	0.0921496525206718	0.240261465503584
23	41287686	41442733	HAP_1	0.336521739130435	-0.0031938610615149	0.0273804439095283	0.907181045161479
23	41287686	41442733	HAP_2	0.0791304347826087	-0.0419088675481417	0.103313763844223	0.685156736961952
23	41287686	41442733	HAP_3	0.161739130434783	0.0256069917645504	0.0574407280134784	0.655914474841886
23	41287686	41442733	HAP_4	0.0765217391304348	-0.108329071853934	0.0921496525206718	0.240261465503584
23	41330088	41491089	HAP_1	0.400869565217391	-0.0144498979777144	0.0239450558199576	0.546445784788531
23	41330088	41491089	HAP_2	0.0765217391304348	-0.108329071853934	0.0921496525206718	0.240261465503584
23	41330088	41491089	HAP_3	0.0791304347826087	-0.0419088675481417	0.103313763844223	0.685156736961952
23	41330088	41491089	HAP_4	0.162608695652174	0.0256069917645504	0.0574407280134784	0.655914474841886
23	41366611	41526835	HAP_1	0.160869565217391	0.0256069917645504	0.0574407280134784	0.655914474841886
23	41366611	41526835	HAP_2	0.0791304347826087	-0.0419088675481417	0.103313763844223	0.685156736961952
23	41366611	41526835	HAP_3	0.0826086956521739	-0.0954751222970409	0.0917838304850777	0.29868628399942
23	41366611	41526835	HAP_4	0.351304347826087	-0.0146830403671066	0.0262367860097963	0.57595096182538
23	41432361	41578483	HAP_1	0.0739130434782609	-0.0238176818280344	0.118876182698551	0.841273825021871
23	41432361	41578483	HAP_2	0.232173913043478	0.0271580354713414	0.0392504795551832	0.48927582211216
23	41432361	41578483	HAP_3	0.101739130434783	-0.0976764919772942	0.118850099465189	0.411513005778624
23	41432361	41578483	HAP_4	0.160869565217391	0.0256069917645504	0.0574407280134784	0.655914474841886
23	41432361	41578483	HAP_5	0.0834782608695652	-0.0954751222970409	0.0917838304850777	0.29868628399942
23	41479596	41636582	HAP_1	0.0739130434782609	-0.0238176818280344	0.118876182698551	0.841273825021871
23	41479596	41636582	HAP_2	0.232173913043478	0.0271580354713414	0.0392504795551832	0.48927582211216
23	41479596	41636582	HAP_3	0.101739130434783	-0.0976764919772942	0.118850099465189	0.411513005778624
23	41479596	41636582	HAP_4	0.160869565217391	0.0256069917645504	0.0574407280134784	0.655914474841886
23	41479596	41636582	HAP_5	0.0834782608695652	-0.0954751222970409	0.0917838304850777	0.29868628399942
23	41511579	41699843	HAP_1	0.194782608695652	0.00731344791659371	0.0497752597983683	0.883240455690698
23	41511579	41699843	HAP_2	0.101739130434783	-0.0976764919772942	0.118850099465189	0.411513005778624
23	41511579	41699843	HAP_3	0.0739130434782609	-0.0238176818280344	0.118876182698551	0.841273825021871
23	41511579	41699843	HAP_4	0.160869565217391	0.0256069917645504	0.0574407280134784	0.655914474841886
23	41511579	41699843	HAP_5	0.0730434782608696	-0.103226661702555	0.118334485395355	0.383401180262207
23	41563949	41765456	HAP_1	0.162608695652174	0.0256069917645504	0.0574407280134784	0.655914474841886
23	41563949	41765456	HAP_2	0.100869565217391	-0.0976764919772942	0.118850099465189	0.411513005778624
23	41563949	41765456	HAP_3	0.0739130434782609	-0.0238176818280344	0.118876182698551	0.841273825021871
23	41563949	41765456	HAP_4	0.194782608695652	0.00731344791659371	0.0497752597983683	0.883240455690698
23	41563949	41765456	HAP_5	0.0730434782608696	-0.103226661702555	0.118334485395355	0.383401180262207
23	41618839	41802550	HAP_1	0.162608695652174	0.0256069917645504	0.0574407280134784	0.655914474841886
23	41618839	41802550	HAP_2	0.0739130434782609	-0.0238176818280344	0.118876182698551	0.841273825021871
23	41618839	41802550	HAP_3	0.0730434782608696	-0.103226661702555	0.118334485395355	0.383401180262207
23	41618839	41802550	HAP_4	0.19304347826087	0.00731344791659371	0.0497752597983683	0.883240455690698
23	41683072	41842371	HAP_1	0.0739130434782609	-0.103226661702555	0.118334485395355	0.383401180262207
23	41683072	41842371	HAP_2	0.0739130434782609	-0.0238176818280344	0.118876182698551	0.841273825021871
23	41683072	41842371	HAP_3	0.234782608695652	0.0623266393492752	0.0415739967024692	0.134390096092411
23	41683072	41842371	HAP_4	0.190434782608696	0.00731344791659371	0.0497752597983683	0.883240455690698
23	41744782	41888674	HAP_1	0.0739130434782609	-0.103226661702555	0.118334485395355	0.383401180262207
23	41744782	41888674	HAP_2	0.16	0.0256069917645504	0.0574407280134784	0.655914474841886
23	41744782	41888674	HAP_3	0.0739130434782609	-0.0238176818280344	0.118876182698551	0.841273825021871
23	41744782	41888674	HAP_4	0.190434782608696	0.00731344791659371	0.0497752597983683	0.883240455690698
23	41793982	41949958	HAP_1	0.189565217391304	0.00731344791659371	0.0497752597983683	0.883240455690698
23	41793982	41949958	HAP_2	0.159130434782609	0.0256069917645504	0.0574407280134784	0.655914474841886
23	41793982	41949958	HAP_3	0.0739130434782609	-0.103226661702555	0.118334485395355	0.383401180262207
23	41793982	41949958	HAP_4	0.0730434782608696	-0.0238176818280344	0.118876182698551	0.841273825021871
23	41828568	42010585	HAP_1	0.0739130434782609	-0.103226661702555	0.118334485395355	0.383401180262207
23	41828568	42010585	HAP_2	0.0730434782608696	-0.0238176818280344	0.118876182698551	0.841273825021871
23	41828568	42010585	HAP_3	0.158260869565217	0.0256069917645504	0.0574407280134784	0.655914474841886
23	41828568	42010585	HAP_4	0.189565217391304	0.00731344791659371	0.0497752597983683	0.883240455690698
23	41828568	42010585	HAP_5	0.0565217391304348	-0.0343423363039964	0.124479786436209	0.78273638850934
23	41873620	42084829	HAP_1	0.188695652173913	0.00731344791659371	0.0497752597983683	0.883240455690698
23	41873620	42084829	HAP_2	0.0730434782608696	-0.0238176818280344	0.118876182698551	0.841273825021871
23	41873620	42084829	HAP_3	0.158260869565217	0.0256069917645504	0.0574407280134784	0.655914474841886
23	41873620	42084829	HAP_4	0.0573913043478261	-0.0343423363039964	0.124479786436209	0.78273638850934
23	41925764	42147729	HAP_1	0.0730434782608696	-0.0238176818280344	0.118876182698551	0.841273825021871
23	41925764	42147729	HAP_2	0.189565217391304	0.00731344791659371	0.0497752597983683	0.883240455690698
23	41925764	42147729	HAP_3	0.16	0.0256069917645504	0.0574407280134784	0.655914474841886
23	41925764	42147729	HAP_4	0.0573913043478261	-0.0343423363039964	0.124479786436209	0.78273638850934
23	41993495	42241449	HAP_1	0.159130434782609	0.0256069917645504	0.0574407280134784	0.655914474841886
23	41993495	42241449	HAP_2	0.189565217391304	0.00731344791659371	0.0497752597983683	0.883240455690698
23	41993495	42241449	HAP_3	0.0730434782608696	-0.0238176818280344	0.118876182698551	0.841273825021871
23	42067121	42293518	HAP_1	0.174782608695652	0.0265540437346798	0.0542826481666821	0.624904369326416
23	42067121	42293518	HAP_2	0.0730434782608696	-0.0238176818280344	0.118876182698551	0.841273825021871
23	42067121	42293518	HAP_3	0.165217391304348	0.0426531259288304	0.053533887153842	0.42593267690204
23	42133671	42377952	HAP_1	0.179130434782609	0.0202058785175466	0.0527299380300777	0.701719665624181
23	42133671	42377952	HAP_2	0.0739130434782609	-0.0238176818280344	0.118876182698551	0.841273825021871
23	42133671	42377952	HAP_3	0.164347826086957	0.0426531259288304	0.053533887153842	0.42593267690204
23	42207668	42454126	HAP_1	0.164347826086957	0.0426531259288304	0.053533887153842	0.42593267690204
23	42207668	42454126	HAP_2	0.179130434782609	0.0202058785175466	0.0527299380300777	0.701719665624181
23	42280230	42484380	HAP_1	0.100869565217391	0.0673724441728231	0.118814016244035	0.570912586546405
23	42280230	42484380	HAP_2	0.180869565217391	0.0202058785175466	0.0527299380300777	0.701719665624181
23	42280230	42484380	HAP_3	0.117391304347826	-0.058609886232442	0.0791994261678066	0.459591313363394
23	42280230	42484380	HAP_4	0.165217391304348	0.0426531259288304	0.053533887153842	0.42593267690204
23	42350208	42532437	HAP_1	0.165217391304348	0.0901928604513553	0.0524940332861902	0.0863192231872526
23	42350208	42532437	HAP_2	0.318260869565217	-0.00392858780046812	0.0319229803734144	0.902099964828995
23	42350208	42532437	HAP_3	0.166086956521739	0.0426531259288304	0.053533887153842	0.42593267690204
23	42421512	42612604	HAP_1	0.0747826086956522	-0.0238176818280344	0.118876182698551	0.841273825021871
23	42421512	42612604	HAP_2	0.168695652173913	0.0336487179857075	0.051914493468072	0.517148430235008
23	42421512	42612604	HAP_3	0.0991304347826087	0.0673724441728231	0.118814016244035	0.570912586546405
23	42421512	42612604	HAP_4	0.182608695652174	0.00782450938614028	0.0500344464233225	0.875787727301332
23	42469393	42648766	HAP_1	0.0747826086956522	-0.0238176818280344	0.118876182698551	0.841273825021871
23	42469393	42648766	HAP_2	0.182608695652174	0.00782450938614028	0.0500344464233225	0.875787727301332
23	42469393	42648766	HAP_3	0.169565217391304	0.0405388737456697	0.0503899078454471	0.421446247003423
23	42511808	42678480	HAP_1	0.187826086956522	-0.00882331116641526	0.0467856615074384	0.850482196119139
23	42511808	42678480	HAP_2	0.0747826086956522	-0.0238176818280344	0.118876182698551	0.841273825021871
23	42511808	42678480	HAP_3	0.169565217391304	0.0405388737456697	0.0503899078454471	0.421446247003423
23	42598063	42743996	HAP_1	0.170434782608696	0.0316603374902775	0.0490485609124438	0.518873376615579
23	42598063	42743996	HAP_2	0.0921739130434783	-0.0471760894617735	0.102675040341619	0.646074445131079
23	42598063	42743996	HAP_3	0.18695652173913	-0.00166976022680898	0.0476915786426889	0.972082893334997
23	42639835	42800732	HAP_1	0.170434782608696	0.0316603374902775	0.0490485609124438	0.518873376615579
23	42639835	42800732	HAP_2	0.18695652173913	-0.00166976022680898	0.0476915786426889	0.972082893334997
23	42639835	42800732	HAP_3	0.0921739130434783	-0.0471760894617735	0.102675040341619	0.646074445131079
23	42667690	42867176	HAP_1	0.169565217391304	0.0316603374902775	0.0490485609124438	0.518873376615579
23	42667690	42867176	HAP_2	0.18695652173913	-0.00166976022680898	0.0476915786426889	0.972082893334997
23	42667690	42867176	HAP_3	0.091304347826087	-0.0337885901604311	0.118033152441788	0.774781759000652
23	42724329	42910661	HAP_1	0.169565217391304	0.0316603374902775	0.0490485609124438	0.518873376615579
23	42724329	42910661	HAP_2	0.188695652173913	-0.00166976022680898	0.0476915786426889	0.972082893334997
23	42724329	42910661	HAP_3	0.0904347826086957	-0.0337885901604311	0.118033152441788	0.774781759000652
23	42776830	42967834	HAP_1	0.0730434782608696	0.00491851892210461	0.103069944538916	0.961956183719867
23	42776830	42967834	HAP_2	0.169565217391304	0.0316603374902775	0.0490485609124438	0.518873376615579
23	42776830	42967834	HAP_3	0.189565217391304	-0.00166976022680898	0.0476915786426889	0.972082893334997
23	42776830	42967834	HAP_4	0.0904347826086957	-0.0337885901604311	0.118033152441788	0.774781759000652
23	42830301	43018953	HAP_1	0.189565217391304	-0.00166976022680898	0.0476915786426889	0.972082893334997
23	42830301	43018953	HAP_2	0.0904347826086957	-0.0337885901604311	0.118033152441788	0.774781759000652
23	42830301	43018953	HAP_3	0.169565217391304	0.0316603374902775	0.0490485609124438	0.518873376615579
23	42894828	43065373	HAP_1	0.0739130434782609	0.0488064627915118	0.11890058518994	0.681609388992491
23	42894828	43065373	HAP_2	0.191304347826087	-0.00166976022680898	0.0476915786426889	0.972082893334997
23	42894828	43065373	HAP_3	0.0904347826086957	-0.0337885901604311	0.118033152441788	0.774781759000652
23	42894828	43065373	HAP_4	0.169565217391304	0.0316603374902775	0.0490485609124438	0.518873376615579
23	42948352	43123701	HAP_1	0.0739130434782609	0.0488064627915118	0.11890058518994	0.681609388992491
23	42948352	43123701	HAP_2	0.259130434782609	-0.00828549672616527	0.0337159893436496	0.805970249875495
23	42948352	43123701	HAP_3	0.091304347826087	-0.0337885901604311	0.118033152441788	0.774781759000652
23	42948352	43123701	HAP_4	0.168695652173913	-0.0211094454640394	0.0503581446902702	0.67524013901928
23	43011670	43181561	HAP_1	0.16695652173913	-0.0211094454640394	0.0503581446902702	0.67524013901928
23	43011670	43181561	HAP_2	0.0730434782608696	0.0488064627915118	0.11890058518994	0.681609388992491
23	43011670	43181561	HAP_3	0.259130434782609	-0.00828549672616527	0.0337159893436496	0.805970249875495
23	43050343	43221835	HAP_1	0.0730434782608696	0.0488064627915118	0.11890058518994	0.681609388992491
23	43050343	43221835	HAP_2	0.16695652173913	-0.0211094454640394	0.0503581446902702	0.67524013901928
23	43050343	43221835	HAP_3	0.186086956521739	-0.00983915550789041	0.0500753174338208	0.844299934239214
23	43103973	43266320	HAP_1	0.185217391304348	-0.0294459268235756	0.0434243023685221	0.49798873226113
23	43103973	43266320	HAP_2	0.138260869565217	-0.0233935176678042	0.0742788788184838	0.752922803080052
23	43103973	43266320	HAP_3	0.190434782608696	-0.00983915550789041	0.0500753174338208	0.844299934239214
23	43158559	43299461	HAP_1	0.190434782608696	-0.00983915550789041	0.0500753174338208	0.844299934239214
23	43158559	43299461	HAP_2	0.0321739130434783	-0.0103980220807513	0.118274876694788	0.929976314853904
23	43158559	43299461	HAP_3	0.208695652173913	-0.0176897361227437	0.0397946314048279	0.656833688618202
23	43158559	43299461	HAP_4	0.121739130434783	0.0272860373043546	0.0925824279584645	0.768315428245366
23	43212532	43339502	HAP_1	0.174782608695652	0.10199648240615	0.0687019015618	0.138204140172675
23	43212532	43339502	HAP_2	0.0321739130434783	-0.0103980220807513	0.118274876694788	0.929976314853904
23	43212532	43339502	HAP_3	0.109565217391304	0.0579738615840804	0.103745939539735	0.576516657064749
23	43212532	43339502	HAP_4	0.208695652173913	-0.0176897361227437	0.0397946314048279	0.656833688618202
23	43212532	43339502	HAP_5	0.190434782608696	-0.00983915550789041	0.0500753174338208	0.844299934239214
23	43248555	43370334	HAP_1	0.190434782608696	-0.0294459268235756	0.0434243023685221	0.49798873226113
23	43248555	43370334	HAP_2	0.0321739130434783	-0.0103980220807513	0.118274876694788	0.929976314853904
23	43248555	43370334	HAP_3	0.109565217391304	0.0579738615840804	0.103745939539735	0.576516657064749
23	43248555	43370334	HAP_4	0.195652173913043	0.0778284590664721	0.0508803743817234	0.126669461636929
23	43248555	43370334	HAP_5	0.189565217391304	-0.00983915550789041	0.0500753174338208	0.844299934239214
23	43294242	43401015	HAP_1	0.204347826086957	-0.0206832769683215	0.0484206919327128	0.669427985920187
23	43294242	43401015	HAP_2	0.0321739130434783	-0.0103980220807513	0.118274876694788	0.929976314853904
23	43294242	43401015	HAP_3	0.38	-0.0144233650241259	0.0246767477347294	0.559123806923145
23	43294242	43401015	HAP_4	0.109565217391304	0.0579738615840804	0.103745939539735	0.576516657064749
23	43325181	43438950	HAP_1	0.386086956521739	-0.029222643080883	0.0244241343094981	0.232019312077721
23	43325181	43438950	HAP_2	0.112173913043478	0.0248751833499389	0.0926340214389199	0.788388518267894
23	43325181	43438950	HAP_3	0.204347826086957	-0.0206832769683215	0.0484206919327128	0.669427985920187
23	43325181	43438950	HAP_4	0.0373913043478261	-0.0103980220807513	0.118274876694788	0.929976314853904
23	43364183	43475246	HAP_1	0.386086956521739	-0.029222643080883	0.0244241343094981	0.232019312077721
23	43364183	43475246	HAP_2	0.204347826086957	-0.0206832769683215	0.0484206919327128	0.669427985920187
23	43364183	43475246	HAP_3	0.0373913043478261	-0.0103980220807513	0.118274876694788	0.929976314853904
23	43364183	43475246	HAP_4	0.112173913043478	0.0248751833499389	0.0926340214389199	0.788388518267894
23	43392649	43501431	HAP_1	0.16	0.0876665562484269	0.0776176445480874	0.259182797412134
23	43392649	43501431	HAP_2	0.213913043478261	-0.0232748109453758	0.042563092748979	0.584712014881516
23	43392649	43501431	HAP_3	0.109565217391304	0.0579738615840804	0.103745939539735	0.576516657064749
23	43392649	43501431	HAP_4	0.205217391304348	-0.0206832769683215	0.0484206919327128	0.669427985920187
23	43392649	43501431	HAP_5	0.0373913043478261	-0.0103980220807513	0.118274876694788	0.929976314853904
23	43423563	43543893	HAP_1	0.205217391304348	-0.0206832769683215	0.0484206919327128	0.669427985920187
23	43423563	43543893	HAP_2	0.16	0.0876665562484269	0.0776176445480874	0.259182797412134
23	43423563	43543893	HAP_3	0.0617391304347826	-0.0103980220807513	0.118274876694788	0.929976314853904
23	43423563	43543893	HAP_4	0.189565217391304	-0.0263464988106435	0.0443402717308583	0.552624857807025
23	43423563	43543893	HAP_5	0.124347826086957	0.124742392199453	0.0924294928792504	0.177689270778867
23	43468409	43571134	HAP_1	0.16	0.0876665562484269	0.0776176445480874	0.259182797412134
23	43468409	43571134	HAP_2	0.0373913043478261	-0.0103980220807513	0.118274876694788	0.929976314853904
23	43468409	43571134	HAP_3	0.189565217391304	-0.0263464988106435	0.0443402717308583	0.552624857807025
23	43468409	43571134	HAP_4	0.125217391304348	0.0863176417277719	0.0842946468861514	0.306276263276615
23	43468409	43571134	HAP_5	0.205217391304348	-0.0206832769683215	0.0484206919327128	0.669427985920187
23	43496722	43612529	HAP_1	0.124347826086957	0.124742392199453	0.0924294928792504	0.177689270778867
23	43496722	43612529	HAP_2	0.16	0.0876665562484269	0.0776176445480874	0.259182797412134
23	43496722	43612529	HAP_3	0.0373913043478261	-0.0103980220807513	0.118274876694788	0.929976314853904
23	43496722	43612529	HAP_4	0.204347826086957	-0.0206832769683215	0.0484206919327128	0.669427985920187
23	43496722	43612529	HAP_5	0.188695652173913	-0.0233644527978973	0.045436507636099	0.607298910757465
23	43525078	43638447	HAP_1	0.16	0.0876665562484269	0.0776176445480874	0.259182797412134
23	43525078	43638447	HAP_2	0.206086956521739	-0.0206832769683215	0.0484206919327128	0.669427985920187
23	43525078	43638447	HAP_3	0.126086956521739	0.124742392199453	0.0924294928792504	0.177689270778867
23	43525078	43638447	HAP_4	0.0373913043478261	-0.0103980220807513	0.118274876694788	0.929976314853904
23	43525078	43638447	HAP_5	0.188695652173913	-0.0233644527978973	0.045436507636099	0.607298910757465
23	43563142	43662625	HAP_1	0.0373913043478261	-0.0103980220807513	0.118274876694788	0.929976314853904
23	43563142	43662625	HAP_2	0.18695652173913	-0.0192825238017168	0.0464581642234248	0.678262711649707
23	43563142	43662625	HAP_3	0.160869565217391	0.0876665562484269	0.0776176445480874	0.259182797412134
23	43563142	43662625	HAP_4	0.204347826086957	-0.0206832769683215	0.0484206919327128	0.669427985920187
23	43563142	43662625	HAP_5	0.126086956521739	0.124742392199453	0.0924294928792504	0.177689270778867
23	43607455	43686956	HAP_1	0.204347826086957	-0.0206832769683215	0.0484206919327128	0.669427985920187
23	43607455	43686956	HAP_2	0.126086956521739	0.124742392199453	0.0924294928792504	0.177689270778867
23	43607455	43686956	HAP_3	0.18695652173913	-0.0192825238017168	0.0464581642234248	0.678262711649707
23	43607455	43686956	HAP_4	0.0391304347826087	-0.0103980220807513	0.118274876694788	0.929976314853904
23	43607455	43686956	HAP_5	0.0765217391304348	-0.107190531445749	0.10234724188519	0.295401241479393
23	43607455	43686956	HAP_6	0.205217391304348	0.10674040621824	0.0511020147459732	0.0371776847961618
23	43627855	43721094	HAP_1	0.203478260869565	-0.0206832769683215	0.0484206919327128	0.669427985920187
23	43627855	43721094	HAP_2	0.126086956521739	0.124742392199453	0.0924294928792504	0.177689270778867
23	43627855	43721094	HAP_3	0.0373913043478261	-0.0103980220807513	0.118274876694788	0.929976314853904
23	43627855	43721094	HAP_4	0.0756521739130435	-0.107190531445749	0.10234724188519	0.295401241479393
23	43627855	43721094	HAP_5	0.169565217391304	0.0876665562484269	0.0776176445480874	0.259182797412134
23	43627855	43721094	HAP_6	0.186086956521739	-0.0136419725261251	0.0476468041860438	0.774742739293741
23	43653448	43774001	HAP_1	0.160869565217391	0.0876665562484269	0.0776176445480874	0.259182797412134
23	43653448	43774001	HAP_2	0.186086956521739	-0.0136419725261251	0.0476468041860438	0.774742739293741
23	43653448	43774001	HAP_3	0.244347826086957	-0.0303135996154013	0.0373021627351097	0.41676290601205
23	43653448	43774001	HAP_4	0.0373913043478261	-0.0103980220807513	0.118274876694788	0.929976314853904
23	43653448	43774001	HAP_5	0.0765217391304348	-0.107190531445749	0.10234724188519	0.295401241479393
23	43653448	43774001	HAP_6	0.126086956521739	0.0831227386554827	0.0844035612467308	0.325133813913384
23	43677925	43845543	HAP_1	0.0373913043478261	-0.0103980220807513	0.118274876694788	0.929976314853904
23	43677925	43845543	HAP_2	0.0756521739130435	-0.107190531445749	0.10234724188519	0.295401241479393
23	43677925	43845543	HAP_3	0.160869565217391	0.0876665562484269	0.0776176445480874	0.259182797412134
23	43677925	43845543	HAP_4	0.126086956521739	0.0831227386554827	0.0844035612467308	0.325133813913384
23	43677925	43845543	HAP_5	0.18695652173913	-0.0142653804493178	0.0477706100295607	0.765338454103927
23	43677925	43845543	HAP_6	0.196521739130435	-0.0144994717960996	0.0491481880314853	0.768091074550894
23	43712144	43901924	HAP_1	0.169565217391304	-0.0288155389752631	0.0661074800238565	0.663084471920403
23	43712144	43901924	HAP_2	0.0373913043478261	-0.0103980220807513	0.118274876694788	0.929976314853904
23	43712144	43901924	HAP_3	0.0765217391304348	-0.107190531445749	0.10234724188519	0.295401241479393
23	43712144	43901924	HAP_4	0.126086956521739	0.0778896475437389	0.0924795006583974	0.400013632174439
23	43712144	43901924	HAP_5	0.18695652173913	-0.0142653804493178	0.0477706100295607	0.765338454103927
23	43752658	43955827	HAP_1	0.169565217391304	-0.0288155389752631	0.0661074800238565	0.663084471920403
23	43752658	43955827	HAP_2	0.124347826086957	0.0778896475437389	0.0924795006583974	0.400013632174439
23	43752658	43955827	HAP_3	0.185217391304348	-0.0142653804493178	0.0477706100295607	0.765338454103927
23	43752658	43955827	HAP_4	0.0373913043478261	-0.0103980220807513	0.118274876694788	0.929976314853904
23	43752658	43955827	HAP_5	0.0747826086956522	-0.107190531445749	0.10234724188519	0.295401241479393
23	43815388	44001956	HAP_1	0.169565217391304	-0.0288155389752631	0.0661074800238565	0.663084471920403
23	43815388	44001956	HAP_2	0.0747826086956522	-0.107190531445749	0.10234724188519	0.295401241479393
23	43815388	44001956	HAP_3	0.124347826086957	0.0778896475437389	0.0924795006583974	0.400013632174439
23	43815388	44001956	HAP_4	0.184347826086957	-0.0382468383721699	0.0489288371580328	0.434730097982562
23	43815388	44001956	HAP_5	0.0373913043478261	-0.0103980220807513	0.118274876694788	0.929976314853904
23	43881782	44064919	HAP_1	0.06	-0.0103980220807513	0.118274876694788	0.929976314853904
23	43881782	44064919	HAP_2	0.177391304347826	-0.0389348451379725	0.0643076205144257	0.545126551428383
23	43881782	44064919	HAP_3	0.188695652173913	-0.0382468383721699	0.0489288371580328	0.434730097982562
23	43881782	44064919	HAP_4	0.126086956521739	0.0778896475437389	0.0924795006583974	0.400013632174439
23	43881782	44064919	HAP_5	0.0756521739130435	-0.107190531445749	0.10234724188519	0.295401241479393
23	43935872	44126041	HAP_1	0.08	-0.0103980220807513	0.118274876694788	0.929976314853904
23	43935872	44126041	HAP_2	0.0765217391304348	-0.107190531445749	0.10234724188519	0.295401241479393
23	43935872	44126041	HAP_3	0.20695652173913	-0.0371970915718812	0.042622241727327	0.383190869582115
23	43935872	44126041	HAP_4	0.126086956521739	0.0778896475437389	0.0924795006583974	0.400013632174439
23	43935872	44126041	HAP_5	0.178260869565217	-0.0389348451379725	0.0643076205144257	0.545126551428383
23	43982143	44181347	HAP_1	0.189565217391304	-0.0142653804493178	0.0477706100295607	0.765338454103927
23	43982143	44181347	HAP_2	0.0817391304347826	-0.0408307881791865	0.102630396209976	0.690896967298625
23	43982143	44181347	HAP_3	0.132173913043478	0.0505943015910903	0.0841735275586032	0.548034764712027
23	43982143	44181347	HAP_4	0.179130434782609	-0.0389348451379725	0.0643076205144257	0.545126551428383
23	43982143	44181347	HAP_5	0.0869565217391304	-0.103628473843125	0.09160382916173	0.258424838131423
23	44049203	44242533	HAP_1	0.08	-0.0408307881791865	0.102630396209976	0.690896967298625
23	44049203	44242533	HAP_2	0.191304347826087	-0.0382468383721699	0.0489288371580328	0.434730097982562
23	44049203	44242533	HAP_3	0.135652173913043	0.0505943015910903	0.0841735275586032	0.548034764712027
23	44049203	44242533	HAP_4	0.0869565217391304	-0.103628473843125	0.09160382916173	0.258424838131423
23	44049203	44242533	HAP_5	0.179130434782609	-0.0389348451379725	0.0643076205144257	0.545126551428383
23	44105034	44281905	HAP_1	0.08	-0.0408307881791865	0.102630396209976	0.690896967298625
23	44105034	44281905	HAP_2	0.134782608695652	0.0505943015910903	0.0841735275586032	0.548034764712027
23	44105034	44281905	HAP_3	0.182608695652174	-0.0420201683020628	0.0616508186837559	0.495783247326709
23	44105034	44281905	HAP_4	0.0765217391304348	-0.0990631790192108	0.117846683396041	0.400923572998792
23	44105034	44281905	HAP_5	0.187826086956522	-0.0333205207836857	0.0502954121784447	0.507924840623547
23	44174875	44337062	HAP_1	0.136521739130435	0.0505943015910903	0.0841735275586032	0.548034764712027
23	44174875	44337062	HAP_2	0.0765217391304348	-0.0990631790192108	0.117846683396041	0.400923572998792
23	44174875	44337062	HAP_3	0.220869565217391	-0.0385374203931258	0.0430430384094924	0.370997771936672
23	44174875	44337062	HAP_4	0.08	-0.0408307881791865	0.102630396209976	0.690896967298625
23	44174875	44337062	HAP_5	0.181739130434783	-0.0420201683020628	0.0616508186837559	0.495783247326709
23	44221674	44401489	HAP_1	0.0782608695652174	-0.0408307881791865	0.102630396209976	0.690896967298625
23	44221674	44401489	HAP_2	0.181739130434783	-0.0420201683020628	0.0616508186837559	0.495783247326709
23	44221674	44401489	HAP_3	0.129565217391304	-0.0173434790409974	0.0923240100596545	0.851058531354851
23	44221674	44401489	HAP_4	0.0747826086956522	-0.0990631790192108	0.117846683396041	0.400923572998792
23	44221674	44401489	HAP_5	0.196521739130435	-0.0392732712308607	0.0489638667130648	0.422841773053145
23	44267686	44466631	HAP_1	0.182608695652174	-0.0420201683020628	0.0616508186837559	0.495783247326709
23	44267686	44466631	HAP_2	0.113913043478261	-0.0413874004570077	0.0782482990801168	0.597067028220063
23	44267686	44466631	HAP_3	0.0765217391304348	-0.0408307881791865	0.102630396209976	0.690896967298625
23	44267686	44466631	HAP_4	0.186086956521739	-0.0333205207836857	0.0502954121784447	0.507924840623547
23	44267686	44466631	HAP_5	0.127826086956522	-0.0173434790409974	0.0923240100596545	0.851058531354851
23	44267686	44466631	HAP_6	0.0452173913043478	-0.0546605883404777	0.118626785375809	0.645136286661012
23	44313767	44532609	HAP_1	0.0782608695652174	-0.0990631790192108	0.117846683396041	0.400923572998792
23	44313767	44532609	HAP_2	0.0756521739130435	-0.0103980220807513	0.118274876694788	0.929976314853904
23	44313767	44532609	HAP_3	0.18695652173913	-0.0369655484646675	0.0489017390759413	0.450016994231015
23	44313767	44532609	HAP_4	0.182608695652174	-0.0420201683020628	0.0616508186837559	0.495783247326709
23	44313767	44532609	HAP_5	0.0582608695652174	-0.0546605883404777	0.118626785375809	0.645136286661012
23	44313767	44532609	HAP_6	0.127826086956522	-0.0173434790409974	0.0923240100596545	0.851058531354851
23	44384149	44574626	HAP_1	0.0756521739130435	-0.0103980220807513	0.118274876694788	0.929976314853904
23	44384149	44574626	HAP_2	0.187826086956522	-0.0369655484646675	0.0489017390759413	0.450016994231015
23	44384149	44574626	HAP_3	0.127826086956522	-0.0173434790409974	0.0923240100596545	0.851058531354851
23	44384149	44574626	HAP_4	0.182608695652174	-0.0420201683020628	0.0616508186837559	0.495783247326709
23	44384149	44574626	HAP_5	0.0452173913043478	-0.0546605883404777	0.118626785375809	0.645136286661012
23	44451587	44603261	HAP_1	0.182608695652174	-0.0420201683020628	0.0616508186837559	0.495783247326709
23	44451587	44603261	HAP_2	0.189565217391304	-0.0369655484646675	0.0489017390759413	0.450016994231015
23	44451587	44603261	HAP_3	0.0617391304347826	-0.0103980220807513	0.118274876694788	0.929976314853904
23	44451587	44603261	HAP_4	0.154782608695652	-0.04283819798275	0.0780793424224955	0.583463844745035
23	44451587	44603261	HAP_5	0.0834782608695652	-0.0897940434257318	0.0782673258483465	0.251756694378698
23	44451587	44603261	HAP_6	0.0973913043478261	-0.0725202568920246	0.0781897371554321	0.354069943555525
23	44519307	44644485	HAP_1	0.119130434782609	-0.0278423737618217	0.0842666627530144	0.741214883837025
23	44519307	44644485	HAP_2	0.10695652173913	-0.0986437480235461	0.118266946040189	0.404591927651867
23	44519307	44644485	HAP_3	0.182608695652174	-0.0420201683020628	0.0616508186837559	0.495783247326709
23	44519307	44644485	HAP_4	0.0521739130434783	-0.0546605883404777	0.118626785375809	0.645136286661012
23	44519307	44644485	HAP_5	0.192173913043478	-0.0369655484646675	0.0489017390759413	0.450016994231015
23	44519307	44644485	HAP_6	0.0608695652173913	-0.0103980220807513	0.118274876694788	0.929976314853904
23	44551678	44677938	HAP_1	0.10695652173913	-0.0986437480235461	0.118266946040189	0.404591927651867
23	44551678	44677938	HAP_2	0.0521739130434783	-0.0546605883404777	0.118626785375809	0.645136286661012
23	44551678	44677938	HAP_3	0.192173913043478	-0.0369655484646675	0.0489017390759413	0.450016994231015
23	44551678	44677938	HAP_4	0.119130434782609	-0.0278423737618217	0.0842666627530144	0.741214883837025
23	44551678	44677938	HAP_5	0.182608695652174	-0.0420201683020628	0.0616508186837559	0.495783247326709
23	44551678	44677938	HAP_6	0.0608695652173913	-0.0103980220807513	0.118274876694788	0.929976314853904
23	44595104	44751513	HAP_1	0.0860869565217391	0.011295893101224	0.102830428751295	0.912567777539226
23	44595104	44751513	HAP_2	0.188695652173913	-0.0493728833468821	0.0502320877311104	0.32608190806375
23	44595104	44751513	HAP_3	0.0591304347826087	-0.0103980220807513	0.118274876694788	0.929976314853904
23	44595104	44751513	HAP_4	0.10695652173913	-0.0986437480235461	0.118266946040189	0.404591927651867
23	44595104	44751513	HAP_5	0.0521739130434783	-0.0546605883404777	0.118626785375809	0.645136286661012
23	44595104	44751513	HAP_6	0.181739130434783	-0.0420201683020628	0.0616508186837559	0.495783247326709
23	44634727	44793707	HAP_1	0.0843478260869565	0.011295893101224	0.102830428751295	0.912567777539226
23	44634727	44793707	HAP_2	0.181739130434783	-0.0420201683020628	0.0616508186837559	0.495783247326709
23	44634727	44793707	HAP_3	0.0521739130434783	-0.0546605883404777	0.118626785375809	0.645136286661012
23	44634727	44793707	HAP_4	0.158260869565217	-0.078642739405434	0.0726137575001074	0.279260391375458
23	44634727	44793707	HAP_5	0.0730434782608696	-0.0103980220807513	0.118274876694788	0.929976314853904
23	44634727	44793707	HAP_6	0.188695652173913	-0.0493728833468821	0.0502320877311104	0.32608190806375
23	44668670	44864631	HAP_1	0.068695652173913	-0.0103980220807513	0.118274876694788	0.929976314853904
23	44668670	44864631	HAP_2	0.0521739130434783	-0.0546605883404777	0.118626785375809	0.645136286661012
23	44668670	44864631	HAP_3	0.188695652173913	-0.0493728833468821	0.0502320877311104	0.32608190806375
23	44668670	44864631	HAP_4	0.158260869565217	-0.078642739405434	0.0726137575001074	0.279260391375458
23	44668670	44864631	HAP_5	0.0843478260869565	0.011295893101224	0.102830428751295	0.912567777539226
23	44668670	44864631	HAP_6	0.181739130434783	-0.0420201683020628	0.0616508186837559	0.495783247326709
23	44727008	44930795	HAP_1	0.183478260869565	-0.0486426015060101	0.0589688076166468	0.40978573640827
23	44727008	44930795	HAP_2	0.068695652173913	-0.0103980220807513	0.118274876694788	0.929976314853904
23	44727008	44930795	HAP_3	0.0869565217391304	0.011295893101224	0.102830428751295	0.912567777539226
23	44727008	44930795	HAP_4	0.0521739130434783	-0.0546605883404777	0.118626785375809	0.645136286661012
23	44727008	44930795	HAP_5	0.187826086956522	-0.0493728833468821	0.0502320877311104	0.32608190806375
23	44727008	44930795	HAP_6	0.145217391304348	-0.0989531857559817	0.0776120964704051	0.202846280870756
23	44776963	44966711	HAP_1	0.185217391304348	-0.0420201683020628	0.0616508186837559	0.495783247326709
23	44776963	44966711	HAP_2	0.0878260869565217	0.011295893101224	0.102830428751295	0.912567777539226
23	44776963	44966711	HAP_3	0.188695652173913	-0.0549617857326571	0.0489014148356027	0.261522405823452
23	44776963	44966711	HAP_4	0.0556521739130435	-0.0546605883404777	0.118626785375809	0.645136286661012
23	44776963	44966711	HAP_5	0.0704347826086957	-0.0103980220807513	0.118274876694788	0.929976314853904
23	44776963	44966711	HAP_6	0.142608695652174	-0.0989531857559817	0.0776120964704051	0.202846280870756
23	44842095	45016334	HAP_1	0.0695652173913043	-0.0103980220807513	0.118274876694788	0.929976314853904
23	44842095	45016334	HAP_2	0.143478260869565	-0.0989531857559817	0.0776120964704051	0.202846280870756
23	44842095	45016334	HAP_3	0.18695652173913	-0.0549617857326571	0.0489014148356027	0.261522405823452
23	44842095	45016334	HAP_4	0.184347826086957	-0.0420201683020628	0.0616508186837559	0.495783247326709
23	44842095	45016334	HAP_5	0.0530434782608696	-0.0546605883404777	0.118626785375809	0.645136286661012
23	44842095	45016334	HAP_6	0.0878260869565217	0.011295893101224	0.102830428751295	0.912567777539226
23	44914975	45075312	HAP_1	0.188695652173913	-0.0549617857326571	0.0489014148356027	0.261522405823452
23	44914975	45075312	HAP_2	0.0817391304347826	-0.040425861553997	0.102866597426463	0.694473611544094
23	44914975	45075312	HAP_3	0.0530434782608696	-0.0546605883404777	0.118626785375809	0.645136286661012
23	44914975	45075312	HAP_4	0.184347826086957	-0.0420201683020628	0.0616508186837559	0.495783247326709
23	44914975	45075312	HAP_5	0.143478260869565	-0.0989531857559817	0.0776120964704051	0.202846280870756
23	44914975	45075312	HAP_6	0.0895652173913044	0.011295893101224	0.102830428751295	0.912567777539226
23	44956025	45121621	HAP_1	0.188695652173913	-0.0549617857326571	0.0489014148356027	0.261522405823452
23	44956025	45121621	HAP_2	0.142608695652174	-0.0989531857559817	0.0776120964704051	0.202846280870756
23	44956025	45121621	HAP_3	0.0895652173913044	-0.040425861553997	0.102866597426463	0.694473611544094
23	44956025	45121621	HAP_4	0.091304347826087	0.011295893101224	0.102830428751295	0.912567777539226
23	44956025	45121621	HAP_5	0.0530434782608696	-0.0546605883404777	0.118626785375809	0.645136286661012
23	44956025	45121621	HAP_6	0.184347826086957	-0.0420201683020628	0.0616508186837559	0.495783247326709
23	44999047	45183301	HAP_1	0.0521739130434783	-0.0546605883404777	0.118626785375809	0.645136286661012
23	44999047	45183301	HAP_2	0.100869565217391	-0.0982002247721741	0.102474004063188	0.338326585671572
23	44999047	45183301	HAP_3	0.0695652173913043	-0.0103980220807513	0.118274876694788	0.929976314853904
23	44999047	45183301	HAP_4	0.184347826086957	-0.0420201683020628	0.0616508186837559	0.495783247326709
23	44999047	45183301	HAP_5	0.0869565217391304	-0.019230308492081	0.0926219687521751	0.835599757401688
23	44999047	45183301	HAP_6	0.188695652173913	-0.0549617857326571	0.0489014148356027	0.261522405823452
23	45042639	45239648	HAP_1	0.0869565217391304	-0.019230308492081	0.0926219687521751	0.835599757401688
23	45042639	45239648	HAP_2	0.184347826086957	-0.0420201683020628	0.0616508186837559	0.495783247326709
23	45042639	45239648	HAP_3	0.186086956521739	-0.0549617857326571	0.0489014148356027	0.261522405823452
23	45042639	45239648	HAP_4	0.0521739130434783	-0.0546605883404777	0.118626785375809	0.645136286661012
23	45042639	45239648	HAP_5	0.100869565217391	-0.0982002247721741	0.102474004063188	0.338326585671572
23	45042639	45239648	HAP_6	0.0695652173913043	-0.0103980220807513	0.118274876694788	0.929976314853904
23	45115832	45267887	HAP_1	0.191304347826087	-0.057624210068822	0.0477804426414254	0.228316924675677
23	45115832	45267887	HAP_2	0.0869565217391304	-0.019230308492081	0.0926219687521751	0.835599757401688
23	45115832	45267887	HAP_3	0.0695652173913043	-0.0103980220807513	0.118274876694788	0.929976314853904
23	45115832	45267887	HAP_4	0.185217391304348	-0.0420201683020628	0.0616508186837559	0.495783247326709
23	45115832	45267887	HAP_5	0.100869565217391	-0.0982002247721741	0.102474004063188	0.338326585671572
23	45115832	45267887	HAP_6	0.0521739130434783	-0.0546605883404777	0.118626785375809	0.645136286661012
23	45157320	45320954	HAP_1	0.100869565217391	-0.0982002247721741	0.102474004063188	0.338326585671572
23	45157320	45320954	HAP_2	0.22695652173913	-0.0606084344060952	0.0549683607469884	0.270670319475378
23	45157320	45320954	HAP_3	0.0521739130434783	-0.0546605883404777	0.118626785375809	0.645136286661012
23	45157320	45320954	HAP_4	0.0878260869565217	-0.019230308492081	0.0926219687521751	0.835599757401688
23	45157320	45320954	HAP_5	0.0695652173913043	-0.0103980220807513	0.118274876694788	0.929976314853904
23	45157320	45320954	HAP_6	0.191304347826087	-0.057624210068822	0.0477804426414254	0.228316924675677
23	45224967	45389545	HAP_1	0.100869565217391	-0.0982002247721741	0.102474004063188	0.338326585671572
23	45224967	45389545	HAP_2	0.0895652173913044	-0.0400747813699328	0.0782779999018326	0.608883900564845
23	45224967	45389545	HAP_3	0.191304347826087	-0.057624210068822	0.0477804426414254	0.228316924675677
23	45224967	45389545	HAP_4	0.22695652173913	-0.0552582388116683	0.0569527141900244	0.332340427550478
23	45224967	45389545	HAP_5	0.0521739130434783	-0.0546605883404777	0.118626785375809	0.645136286661012
23	45254259	45444451	HAP_1	0.234782608695652	-0.0051509213402807	0.0494005795285598	0.9169935222245
23	45254259	45444451	HAP_2	0.051304347826087	-0.0546605883404777	0.118626785375809	0.645136286661012
23	45254259	45444451	HAP_3	0.100869565217391	-0.0982002247721741	0.102474004063188	0.338326585671572
23	45254259	45444451	HAP_4	0.191304347826087	-0.057624210068822	0.0477804426414254	0.228316924675677
23	45254259	45444451	HAP_5	0.0895652173913044	-0.0400747813699328	0.0782779999018326	0.608883900564845
23	45305482	45503587	HAP_1	0.100869565217391	-0.0982002247721741	0.102474004063188	0.338326585671572
23	45305482	45503587	HAP_2	0.191304347826087	-0.057624210068822	0.0477804426414254	0.228316924675677
23	45305482	45503587	HAP_3	0.0521739130434783	-0.0546605883404777	0.118626785375809	0.645136286661012
23	45305482	45503587	HAP_4	0.233913043478261	-0.0051509213402807	0.0494005795285598	0.9169935222245
23	45305482	45503587	HAP_5	0.0895652173913044	-0.0400747813699328	0.0782779999018326	0.608883900564845
23	45364471	45539410	HAP_1	0.0521739130434783	-0.0546605883404777	0.118626785375809	0.645136286661012
23	45364471	45539410	HAP_2	0.088695652173913	-0.0400747813699328	0.0782779999018326	0.608883900564845
23	45364471	45539410	HAP_3	0.176521739130435	-0.0486055991188208	0.0518920871697589	0.3493322640948
23	45364471	45539410	HAP_4	0.100869565217391	-0.0982002247721741	0.102474004063188	0.338326585671572
23	45364471	45539410	HAP_5	0.233913043478261	-0.0051509213402807	0.0494005795285598	0.9169935222245
23	45425297	45574966	HAP_1	0.233913043478261	-0.0051509213402807	0.0494005795285598	0.9169935222245
23	45425297	45574966	HAP_2	0.100869565217391	-0.0982002247721741	0.102474004063188	0.338326585671572
23	45425297	45574966	HAP_3	0.0904347826086957	-0.0400747813699328	0.0782779999018326	0.608883900564845
23	45425297	45574966	HAP_4	0.176521739130435	-0.0486055991188208	0.0518920871697589	0.3493322640948
23	45425297	45574966	HAP_5	0.0530434782608696	-0.0546605883404777	0.118626785375809	0.645136286661012
23	45485924	45632817	HAP_1	0.0904347826086957	-0.0400747813699328	0.0782779999018326	0.608883900564845
23	45485924	45632817	HAP_2	0.247826086956522	-0.0100468995076779	0.0411398003492947	0.807154509537268
23	45485924	45632817	HAP_3	0.0530434782608696	-0.0546605883404777	0.118626785375809	0.645136286661012
23	45485924	45632817	HAP_4	0.174782608695652	-0.0486055991188208	0.0518920871697589	0.3493322640948
23	45485924	45632817	HAP_5	0.102608695652174	-0.0982002247721741	0.102474004063188	0.338326585671572
23	45529829	45680222	HAP_1	0.101739130434783	-0.0982002247721741	0.102474004063188	0.338326585671572
23	45529829	45680222	HAP_2	0.0530434782608696	-0.0546605883404777	0.118626785375809	0.645136286661012
23	45529829	45680222	HAP_3	0.371304347826087	-0.0199565672544488	0.0267125907446408	0.455324888743492
23	45529829	45680222	HAP_4	0.124347826086957	-0.00644395899524582	0.0662303311892527	0.922525868225747
23	45562584	45747335	HAP_1	0.371304347826087	-0.0199565672544488	0.0267125907446408	0.455324888743492
23	45562584	45747335	HAP_2	0.101739130434783	-0.0982002247721741	0.102474004063188	0.338326585671572
23	45562584	45747335	HAP_3	0.0860869565217391	-0.019230308492081	0.0926219687521751	0.835599757401688
23	45562584	45747335	HAP_4	0.051304347826087	-0.0546605883404777	0.118626785375809	0.645136286661012
23	45603382	45816837	HAP_1	0.101739130434783	-0.0982002247721741	0.102474004063188	0.338326585671572
23	45603382	45816837	HAP_2	0.0504347826086957	-0.0546605883404777	0.118626785375809	0.645136286661012
23	45603382	45816837	HAP_3	0.355652173913043	-0.0130840665288755	0.0272204349240183	0.63093759009413
23	45603382	45816837	HAP_4	0.0878260869565217	-0.019230308492081	0.0926219687521751	0.835599757401688
23	45666056	45868204	HAP_1	0.100869565217391	-0.0982002247721741	0.102474004063188	0.338326585671572
23	45666056	45868204	HAP_2	0.0973913043478261	-0.019230308492081	0.0926219687521751	0.835599757401688
23	45666056	45868204	HAP_3	0.0504347826086957	-0.0546605883404777	0.118626785375809	0.645136286661012
23	45666056	45868204	HAP_4	0.359130434782609	-0.0153678862802946	0.0267770228352667	0.566251111361995
23	45725280	45903775	HAP_1	0.190434782608696	-0.0400953328215458	0.0451016988471563	0.374384351792765
23	45725280	45903775	HAP_2	0.366086956521739	-0.0126968333089182	0.0265686229823806	0.632915549887149
23	45725280	45903775	HAP_3	0.100869565217391	-0.0982002247721741	0.102474004063188	0.338326585671572
23	45725280	45903775	HAP_4	0.0626086956521739	-0.0546605883404777	0.118626785375809	0.645136286661012
23	45793421	45931761	HAP_1	0.368695652173913	-0.0153536437935658	0.0262706747234094	0.559158577772496
23	45793421	45931761	HAP_2	0.0582608695652174	-0.0546605883404777	0.118626785375809	0.645136286661012
23	45793421	45931761	HAP_3	0.110434782608696	-0.0982002247721741	0.102474004063188	0.338326585671572
23	45793421	45931761	HAP_4	0.155652173913043	-0.0467864090636812	0.0556907099265867	0.40120309399735
23	45852670	45968823	HAP_1	0.112173913043478	-0.0982002247721741	0.102474004063188	0.338326585671572
23	45852670	45968823	HAP_2	0.0582608695652174	-0.0546605883404777	0.118626785375809	0.645136286661012
23	45852670	45968823	HAP_3	0.369565217391304	-0.0153536437935658	0.0262706747234094	0.559158577772496
23	45852670	45968823	HAP_4	0.106086956521739	-0.019230308492081	0.0926219687521751	0.835599757401688
23	45896986	46019708	HAP_1	0.0582608695652174	-0.0546605883404777	0.118626785375809	0.645136286661012
23	45896986	46019708	HAP_2	0.106086956521739	-0.019230308492081	0.0926219687521751	0.835599757401688
23	45896986	46019708	HAP_3	0.112173913043478	-0.0982002247721741	0.102474004063188	0.338326585671572
23	45896986	46019708	HAP_4	0.38	-0.00620579330448543	0.0254059375305349	0.807114372697876
23	45924934	46069671	HAP_1	0.428695652173913	-0.00527221140392205	0.0226424099884194	0.815965190675107
23	45924934	46069671	HAP_2	0.106086956521739	-0.019230308492081	0.0926219687521751	0.835599757401688
23	45924934	46069671	HAP_3	0.0582608695652174	-0.0546605883404777	0.118626785375809	0.645136286661012
23	45924934	46069671	HAP_4	0.112173913043478	-0.0982002247721741	0.102474004063188	0.338326585671572
23	45948853	46126835	HAP_1	0.112173913043478	-0.0982002247721741	0.102474004063188	0.338326585671572
23	45948853	46126835	HAP_2	0.105217391304348	-0.019230308492081	0.0926219687521751	0.835599757401688
23	45948853	46126835	HAP_3	0.415652173913043	-0.0205947239182199	0.0234167723281177	0.379513702771424
23	45998129	46169320	HAP_1	0.105217391304348	-0.019230308492081	0.0926219687521751	0.835599757401688
23	45998129	46169320	HAP_2	0.112173913043478	-0.0982002247721741	0.102474004063188	0.338326585671572
23	45998129	46169320	HAP_3	0.414782608695652	-0.0205947239182199	0.0234167723281177	0.379513702771424
23	46049880	46222052	HAP_1	0.112173913043478	-0.0982002247721741	0.102474004063188	0.338326585671572
23	46049880	46222052	HAP_2	0.107826086956522	-0.00305788707181694	0.104150792776606	0.97658774582924
23	46049880	46222052	HAP_3	0.366086956521739	-0.0183949062092629	0.0267590520080481	0.492097005693705
23	46114372	46319661	HAP_1	0.112173913043478	-0.0982002247721741	0.102474004063188	0.338326585671572
23	46114372	46319661	HAP_2	0.368695652173913	-0.01797510667215	0.0264332079204608	0.496771893170091
23	46114372	46319661	HAP_3	0.108695652173913	-0.00305788707181694	0.104150792776606	0.97658774582924
23	46151182	46377502	HAP_1	0.108695652173913	-0.00305788707181694	0.104150792776606	0.97658774582924
23	46151182	46377502	HAP_2	0.112173913043478	-0.0982002247721741	0.102474004063188	0.338326585671572
23	46151182	46377502	HAP_3	0.367826086956522	-0.01797510667215	0.0264332079204608	0.496771893170091
23	46213966	46413994	HAP_1	0.367826086956522	-0.01797510667215	0.0264332079204608	0.496771893170091
23	46213966	46413994	HAP_2	0.109565217391304	-0.019230308492081	0.0926219687521751	0.835599757401688
23	46213966	46413994	HAP_3	0.112173913043478	-0.0982002247721741	0.102474004063188	0.338326585671572
23	46307424	46483366	HAP_1	0.112173913043478	-0.0982002247721741	0.102474004063188	0.338326585671572
23	46307424	46483366	HAP_2	0.109565217391304	-0.019230308492081	0.0926219687521751	0.835599757401688
23	46307424	46483366	HAP_3	0.367826086956522	-0.01797510667215	0.0264332079204608	0.496771893170091
23	46353043	46526453	HAP_1	0.112173913043478	-0.0982002247721741	0.102474004063188	0.338326585671572
23	46353043	46526453	HAP_2	0.109565217391304	-0.019230308492081	0.0926219687521751	0.835599757401688
23	46353043	46526453	HAP_3	0.353913043478261	-0.0128268650561163	0.0273638763456411	0.639428857582504
23	46401616	46571446	HAP_1	0.109565217391304	-0.019230308492081	0.0926219687521751	0.835599757401688
23	46401616	46571446	HAP_2	0.11304347826087	-0.0982002247721741	0.102474004063188	0.338326585671572
23	46401616	46571446	HAP_3	0.346086956521739	-0.0150625940937495	0.0286101307915029	0.598764098055853
23	46401616	46571446	HAP_4	0.0852173913043478	-0.0888232576143601	0.103836564056941	0.392686490373321
23	46454950	46639446	HAP_1	0.0843478260869565	-0.0888232576143601	0.103836564056941	0.392686490373321
23	46454950	46639446	HAP_2	0.11304347826087	-0.0982002247721741	0.102474004063188	0.338326585671572
23	46454950	46639446	HAP_3	0.113913043478261	-0.019230308492081	0.0926219687521751	0.835599757401688
23	46454950	46639446	HAP_4	0.348695652173913	-0.0150625940937495	0.0286101307915029	0.598764098055853
23	46516508	46691034	HAP_1	0.11304347826087	-0.0982002247721741	0.102474004063188	0.338326585671572
23	46516508	46691034	HAP_2	0.113913043478261	-0.019230308492081	0.0926219687521751	0.835599757401688
23	46516508	46691034	HAP_3	0.348695652173913	-0.0150625940937495	0.0286101307915029	0.598764098055853
23	46516508	46691034	HAP_4	0.0843478260869565	-0.0888232576143601	0.103836564056941	0.392686490373321
23	46554098	46731659	HAP_1	0.113913043478261	-0.019230308492081	0.0926219687521751	0.835599757401688
23	46554098	46731659	HAP_2	0.111304347826087	-0.0982002247721741	0.102474004063188	0.338326585671572
23	46554098	46731659	HAP_3	0.348695652173913	-0.0150625940937495	0.0286101307915029	0.598764098055853
23	46554098	46731659	HAP_4	0.0843478260869565	-0.0888232576143601	0.103836564056941	0.392686490373321
23	46618032	46784537	HAP_1	0.111304347826087	-0.0982002247721741	0.102474004063188	0.338326585671572
23	46618032	46784537	HAP_2	0.113913043478261	-0.019230308492081	0.0926219687521751	0.835599757401688
23	46618032	46784537	HAP_3	0.0834782608695652	-0.0888232576143601	0.103836564056941	0.392686490373321
23	46618032	46784537	HAP_4	0.347826086956522	-0.0150625940937495	0.0286101307915029	0.598764098055853
23	46676683	46853579	HAP_1	0.117391304347826	-0.019230308492081	0.0926219687521751	0.835599757401688
23	46676683	46853579	HAP_2	0.0834782608695652	-0.0888232576143601	0.103836564056941	0.392686490373321
23	46676683	46853579	HAP_3	0.111304347826087	-0.0982002247721741	0.102474004063188	0.338326585671572
23	46676683	46853579	HAP_4	0.35304347826087	-0.0167697201834773	0.0283955452534186	0.555042129789834
23	46725078	46896680	HAP_1	0.115652173913043	-0.019230308492081	0.0926219687521751	0.835599757401688
23	46725078	46896680	HAP_2	0.0669565217391304	0.308370628797513	0.101920831147439	0.00259499835317154
23	46725078	46896680	HAP_3	0.0852173913043478	-0.096357523995223	0.0930265650429931	0.300737885846847
23	46725078	46896680	HAP_4	0.0947826086956522	-0.067202425263897	0.11819808874282	0.569883497280392
23	46725078	46896680	HAP_5	0.355652173913043	-0.018910943627801	0.0282343207825752	0.50326951619028
23	46725078	46896680	HAP_6	0.116521739130435	-0.0982002247721741	0.102474004063188	0.338326585671572
23	46764264	46977214	HAP_1	0.0826086956521739	-0.0943073972205091	0.104746265602206	0.36832424076804
23	46764264	46977214	HAP_2	0.115652173913043	-0.019230308492081	0.0926219687521751	0.835599757401688
23	46764264	46977214	HAP_3	0.0947826086956522	-0.067202425263897	0.11819808874282	0.569883497280392
23	46764264	46977214	HAP_4	0.355652173913043	-0.018910943627801	0.0282343207825752	0.50326951619028
23	46821712	47034240	HAP_1	0.108695652173913	-0.019230308492081	0.0926219687521751	0.835599757401688
23	46821712	47034240	HAP_2	0.345217391304348	-0.0187810940410211	0.0293480263638685	0.522469784295557
23	46821712	47034240	HAP_3	0.0826086956521739	-0.0943073972205091	0.104746265602206	0.36832424076804
23	46878458	47083374	HAP_1	0.0826086956521739	-0.0943073972205091	0.104746265602206	0.36832424076804
23	46878458	47083374	HAP_2	0.345217391304348	-0.0187810940410211	0.0293480263638685	0.522469784295557
23	46878458	47083374	HAP_3	0.100869565217391	-0.102163099577511	0.118359984025398	0.388420043164977
23	46954356	47141175	HAP_1	0.103478260869565	-0.102163099577511	0.118359984025398	0.388420043164977
23	46954356	47141175	HAP_2	0.346086956521739	-0.0187810940410211	0.0293480263638685	0.522469784295557
23	47012526	47182915	HAP_1	0.346086956521739	-0.0187810940410211	0.0293480263638685	0.522469784295557
23	47012526	47182915	HAP_2	0.0869565217391304	-0.0983811535830089	0.11823039457183	0.405698096978409
23	47012526	47182915	HAP_3	0.103478260869565	-0.102163099577511	0.118359984025398	0.388420043164977
23	47067362	47230323	HAP_1	0.103478260869565	-0.102163099577511	0.118359984025398	0.388420043164977
23	47067362	47230323	HAP_2	0.349565217391304	-0.0187810940410211	0.0293480263638685	0.522469784295557
23	47067362	47230323	HAP_3	0.0904347826086957	-0.105784897100021	0.102942525640785	0.304574802337082
23	47117657	47291779	HAP_1	0.08	-0.105784897100021	0.102942525640785	0.304574802337082
23	47117657	47291779	HAP_2	0.0695652173913043	0.278809303323502	0.117940885816392	0.0184191865270216
23	47117657	47291779	HAP_3	0.34695652173913	-0.01646845950231	0.029532869691963	0.577318055991756
23	47117657	47291779	HAP_4	0.103478260869565	-0.102163099577511	0.118359984025398	0.388420043164977
23	47172258	47355620	HAP_1	0.346086956521739	-0.01646845950231	0.029532869691963	0.577318055991756
23	47172258	47355620	HAP_2	0.0695652173913043	0.278809303323502	0.117940885816392	0.0184191865270216
23	47172258	47355620	HAP_3	0.103478260869565	-0.102163099577511	0.118359984025398	0.388420043164977
23	47172258	47355620	HAP_4	0.08	-0.105784897100021	0.102942525640785	0.304574802337082
23	47211651	47444306	HAP_1	0.0695652173913043	0.278809303323502	0.117940885816392	0.0184191865270216
23	47211651	47444306	HAP_2	0.08	-0.105784897100021	0.102942525640785	0.304574802337082
23	47211651	47444306	HAP_3	0.345217391304348	-0.01646845950231	0.029532869691963	0.577318055991756
23	47211651	47444306	HAP_4	0.0626086956521739	0.131740339899244	0.118718708087979	0.267609489430114
23	47211651	47444306	HAP_5	0.103478260869565	-0.102163099577511	0.118359984025398	0.388420043164977
23	47280238	47497889	HAP_1	0.349565217391304	-0.0151998415130702	0.028979242594825	0.600132145197108
23	47280238	47497889	HAP_2	0.068695652173913	0.278809303323502	0.117940885816392	0.0184191865270216
23	47280238	47497889	HAP_3	0.112173913043478	-0.0127759966247794	0.0840003966732328	0.879167002413956
23	47280238	47497889	HAP_4	0.08	-0.105784897100021	0.102942525640785	0.304574802337082
23	47340984	47543147	HAP_1	0.08	-0.105784897100021	0.102942525640785	0.304574802337082
23	47340984	47543147	HAP_2	0.416521739130435	-0.00104610302649428	0.0243111691487871	0.965693118557335
23	47340984	47543147	HAP_3	0.11304347826087	-0.0127759966247794	0.0840003966732328	0.879167002413956
23	47408127	47593343	HAP_1	0.08	-0.105784897100021	0.102942525640785	0.304574802337082
23	47408127	47593343	HAP_2	0.415652173913043	-0.00104610302649428	0.0243111691487871	0.965693118557335
23	47408127	47593343	HAP_3	0.106086956521739	-0.0127759966247794	0.0840003966732328	0.879167002413956
23	47479516	47629493	HAP_1	0.103478260869565	-0.104101577198845	0.0920030278008497	0.258326594306739
23	47479516	47629493	HAP_2	0.416521739130435	-0.00104610302649428	0.0243111691487871	0.965693118557335
23	47479516	47629493	HAP_3	0.106086956521739	-0.0127759966247794	0.0840003966732328	0.879167002413956
23	47533552	47699609	HAP_1	0.100869565217391	-0.0982002247721741	0.102474004063188	0.338326585671572
23	47533552	47699609	HAP_2	0.106086956521739	-0.0127759966247794	0.0840003966732328	0.879167002413956
23	47533552	47699609	HAP_3	0.416521739130435	-0.00104610302649428	0.0243111691487871	0.965693118557335
23	47579373	47753889	HAP_1	0.101739130434783	-0.0982002247721741	0.102474004063188	0.338326585671572
23	47579373	47753889	HAP_2	0.420869565217391	-0.000767264497492166	0.0240747601694151	0.974586975267165
23	47579373	47753889	HAP_3	0.113913043478261	-0.0127759966247794	0.0840003966732328	0.879167002413956
23	47620516	47800316	HAP_1	0.420869565217391	-0.000767264497492166	0.0240747601694151	0.974586975267165
23	47620516	47800316	HAP_2	0.102608695652174	-0.0982002247721741	0.102474004063188	0.338326585671572
23	47620516	47800316	HAP_3	0.114782608695652	-0.0127759966247794	0.0840003966732328	0.879167002413956
23	47658813	47840355	HAP_1	0.420869565217391	-0.000767264497492166	0.0240747601694151	0.974586975267165
23	47658813	47840355	HAP_2	0.0782608695652174	-0.0983811535830089	0.11823039457183	0.405698096978409
23	47658813	47840355	HAP_3	0.111304347826087	-0.0127759966247794	0.0840003966732328	0.879167002413956
23	47733320	47870067	HAP_1	0.0773913043478261	-0.0983811535830089	0.11823039457183	0.405698096978409
23	47733320	47870067	HAP_2	0.42	0.00123814567671283	0.0241755047644459	0.959172489013291
23	47733320	47870067	HAP_3	0.134782608695652	-0.0347017518356453	0.0692129098220521	0.616302249457104
23	47793854	47906625	HAP_1	0.0773913043478261	-0.0983811535830089	0.11823039457183	0.405698096978409
23	47793854	47906625	HAP_2	0.42	0.00123814567671283	0.0241755047644459	0.959172489013291
23	47793854	47906625	HAP_3	0.110434782608696	-0.0127759966247794	0.0840003966732328	0.879167002413956
23	47829959	47948468	HAP_1	0.42	0.00123814567671283	0.0241755047644459	0.959172489013291
23	47829959	47948468	HAP_2	0.11304347826087	-0.0127759966247794	0.0840003966732328	0.879167002413956
23	47829959	47948468	HAP_3	0.0773913043478261	-0.0983811535830089	0.11823039457183	0.405698096978409
23	47858120	48009384	HAP_1	0.115652173913043	-0.0127759966247794	0.0840003966732328	0.879167002413956
23	47858120	48009384	HAP_2	0.08	0.0310945366704611	0.0788668522994569	0.693534052479218
23	47858120	48009384	HAP_3	0.420869565217391	0.00123814567671283	0.0241755047644459	0.959172489013291
23	47858120	48009384	HAP_4	0.0782608695652174	-0.0983811535830089	0.11823039457183	0.405698096978409
23	47891856	48065722	HAP_1	0.112173913043478	-0.0127759966247794	0.0840003966732328	0.879167002413956
23	47891856	48065722	HAP_2	0.416521739130435	0.00187340418619209	0.0242633213068713	0.938482879604114
23	47891856	48065722	HAP_3	0.0782608695652174	-0.0983811535830089	0.11823039457183	0.405698096978409
23	47935278	48153203	HAP_1	0.110434782608696	-0.0127759966247794	0.0840003966732328	0.879167002413956
23	47935278	48153203	HAP_2	0.0773913043478261	-0.0983811535830089	0.11823039457183	0.405698096978409
23	47935278	48153203	HAP_3	0.416521739130435	0.00187340418619209	0.0242633213068713	0.938482879604114
23	47979075	48209822	HAP_1	0.415652173913043	0.00187340418619209	0.0242633213068713	0.938482879604114
23	47979075	48209822	HAP_2	0.110434782608696	-0.0127759966247794	0.0840003966732328	0.879167002413956
23	47979075	48209822	HAP_3	0.0773913043478261	-0.0983811535830089	0.11823039457183	0.405698096978409
23	48039473	48293122	HAP_1	0.415652173913043	0.00187340418619209	0.0242633213068713	0.938482879604114
23	48039473	48293122	HAP_2	0.109565217391304	-0.0127759966247794	0.0840003966732328	0.879167002413956
23	48039473	48293122	HAP_3	0.0773913043478261	-0.0983811535830089	0.11823039457183	0.405698096978409
23	48131620	48369447	HAP_1	0.109565217391304	-0.0127759966247794	0.0840003966732328	0.879167002413956
23	48131620	48369447	HAP_2	0.0773913043478261	-0.0983811535830089	0.11823039457183	0.405698096978409
23	48131620	48369447	HAP_3	0.473913043478261	-0.00799250028660213	0.0219833648475763	0.716315571296938
23	48202577	48439521	HAP_1	0.47304347826087	-0.00799250028660213	0.0219833648475763	0.716315571296938
23	48202577	48439521	HAP_2	0.0782608695652174	-0.0983811535830089	0.11823039457183	0.405698096978409
23	48202577	48439521	HAP_3	0.108695652173913	-0.0127759966247794	0.0840003966732328	0.879167002413956
23	48271113	48508639	HAP_1	0.108695652173913	-0.0127759966247794	0.0840003966732328	0.879167002413956
23	48271113	48508639	HAP_2	0.0782608695652174	-0.0983811535830089	0.11823039457183	0.405698096978409
23	48271113	48508639	HAP_3	0.416521739130435	-0.0038528489267762	0.023965565005632	0.872335446150328
23	48343306	48552377	HAP_1	0.416521739130435	-0.0038528489267762	0.023965565005632	0.872335446150328
23	48343306	48552377	HAP_2	0.108695652173913	-0.0127759966247794	0.0840003966732328	0.879167002413956
23	48343306	48552377	HAP_3	0.0791304347826087	-0.0983811535830089	0.11823039457183	0.405698096978409
23	48413448	48597114	HAP_1	0.119130434782609	-0.0326451105402063	0.0729425591176724	0.654653727794616
23	48413448	48597114	HAP_2	0.0791304347826087	-0.0983811535830089	0.11823039457183	0.405698096978409
23	48413448	48597114	HAP_3	0.418260869565217	-0.00278009314614874	0.0238833296713958	0.907374676869053
23	48485220	48655638	HAP_1	0.418260869565217	-0.00278009314614874	0.0238833296713958	0.907374676869053
23	48485220	48655638	HAP_2	0.119130434782609	-0.0326451105402063	0.0729425591176724	0.654653727794616
23	48485220	48655638	HAP_3	0.0782608695652174	-0.0983811535830089	0.11823039457183	0.405698096978409
23	48540576	48700534	HAP_1	0.119130434782609	-0.0326451105402063	0.0729425591176724	0.654653727794616
23	48540576	48700534	HAP_2	0.415652173913043	-0.00156149892841581	0.0240002056263458	0.948147853207622
23	48540576	48700534	HAP_3	0.0756521739130435	-0.0983811535830089	0.11823039457183	0.405698096978409
23	48576001	48761248	HAP_1	0.119130434782609	-0.0326451105402063	0.0729425591176724	0.654653727794616
23	48576001	48761248	HAP_2	0.413913043478261	0.000201069096965604	0.0240894909768186	0.9933432917582
23	48576001	48761248	HAP_3	0.0756521739130435	-0.0983811535830089	0.11823039457183	0.405698096978409
23	48628238	48818756	HAP_1	0.416521739130435	0.000784125200189072	0.0238750827995322	0.973811586685854
23	48628238	48818756	HAP_2	0.150434782608696	0.0371496953520606	0.057519876882949	0.518634683467703
23	48628238	48818756	HAP_3	0.0747826086956522	-0.0983811535830089	0.11823039457183	0.405698096978409
23	48679646	48846586	HAP_1	0.0869565217391304	0.236275736169858	0.12140446405238	0.0521303520496401
23	48679646	48846586	HAP_2	0.0747826086956522	-0.0983811535830089	0.11823039457183	0.405698096978409
23	48679646	48846586	HAP_3	0.151304347826087	0.0371496953520606	0.057519876882949	0.518634683467703
23	48679646	48846586	HAP_4	0.418260869565217	0.00611744083973478	0.0238100715114243	0.797329464612114
23	48732289	48863876	HAP_1	0.0747826086956522	-0.0983811535830089	0.11823039457183	0.405698096978409
23	48732289	48863876	HAP_2	0.146086956521739	0.0298897993703849	0.0569629837550406	0.599982536791327
23	48732289	48863876	HAP_3	0.151304347826087	0.0371496953520606	0.057519876882949	0.518634683467703
23	48732289	48863876	HAP_4	0.419130434782609	0.00611744083973478	0.0238100715114243	0.797329464612114
23	48809313	48884641	HAP_1	0.427826086956522	0.00854176196795393	0.0232438646559732	0.713395932759328
23	48809313	48884641	HAP_2	0.111304347826087	-0.0999187812073955	0.0727580951740146	0.170206339173642
23	48809313	48884641	HAP_3	0.15304347826087	0.0285348038999867	0.0555499960498352	0.607679114268257
23	48809313	48884641	HAP_4	0.0895652173913044	0.236275736169858	0.12140446405238	0.0521303520496401
23	48836719	48937082	HAP_1	0.421739130434783	0.0111901198768543	0.0236726982776976	0.636609677291274
23	48836719	48937082	HAP_2	0.0756521739130435	-0.0995255581406401	0.102719147479924	0.333007129406189
23	48836719	48937082	HAP_3	0.152173913043478	0.0372800944793958	0.0576065316748959	0.517798793978915
23	48858307	48985866	HAP_1	0.0756521739130435	-0.0995255581406401	0.102719147479924	0.333007129406189
23	48858307	48985866	HAP_2	0.148695652173913	0.0487954970589709	0.0597695864268454	0.41462106203412
23	48858307	48985866	HAP_3	0.273913043478261	-0.0175695418715865	0.0356098692523175	0.621930017359221
23	48858307	48985866	HAP_4	0.141739130434783	-0.0671639914999532	0.0652546188040851	0.303800110772656
23	48879489	49035807	HAP_1	0.0756521739130435	-0.0995255581406401	0.102719147479924	0.333007129406189
23	48879489	49035807	HAP_2	0.148695652173913	0.0487954970589709	0.0597695864268454	0.41462106203412
23	48879489	49035807	HAP_3	0.273913043478261	-0.0175695418715865	0.0356098692523175	0.621930017359221
23	48879489	49035807	HAP_4	0.139130434782609	-0.0671639914999532	0.0652546188040851	0.303800110772656
23	48913789	49093372	HAP_1	0.142608695652174	0.0616324930636419	0.0623391654563713	0.323252984423403
23	48913789	49093372	HAP_2	0.0756521739130435	-0.0995255581406401	0.102719147479924	0.333007129406189
23	48913789	49093372	HAP_3	0.274782608695652	-0.0175695418715865	0.0356098692523175	0.621930017359221
23	48913789	49093372	HAP_4	0.139130434782609	-0.0671639914999532	0.0652546188040851	0.303800110772656
23	48964700	49154638	HAP_1	0.142608695652174	0.0616324930636419	0.0623391654563713	0.323252984423403
23	48964700	49154638	HAP_2	0.270434782608696	-0.0129552934921637	0.0365261249165232	0.722958132337573
23	48964700	49154638	HAP_3	0.139130434782609	-0.0671639914999532	0.0652546188040851	0.303800110772656
23	48964700	49154638	HAP_4	0.0756521739130435	-0.0995255581406401	0.102719147479924	0.333007129406189
23	49010930	49218676	HAP_1	0.140869565217391	-0.0671639914999532	0.0652546188040851	0.303800110772656
23	49010930	49218676	HAP_2	0.145217391304348	0.0616324930636419	0.0623391654563713	0.323252984423403
23	49010930	49218676	HAP_3	0.270434782608696	-0.0129552934921637	0.0365261249165232	0.722958132337573
23	49010930	49218676	HAP_4	0.0756521739130435	-0.0995255581406401	0.102719147479924	0.333007129406189
23	49066043	49250258	HAP_1	0.0756521739130435	-0.0995255581406401	0.102719147479924	0.333007129406189
23	49066043	49250258	HAP_2	0.270434782608696	-0.0129552934921637	0.0365261249165232	0.722958132337573
23	49066043	49250258	HAP_3	0.140869565217391	-0.0671639914999532	0.0652546188040851	0.303800110772656
23	49066043	49250258	HAP_4	0.148695652173913	0.0487954970589709	0.0597695864268454	0.41462106203412
23	49126392	49288974	HAP_1	0.148695652173913	0.0487954970589709	0.0597695864268454	0.41462106203412
23	49126392	49288974	HAP_2	0.14	-0.0671639914999532	0.0652546188040851	0.303800110772656
23	49126392	49288974	HAP_3	0.328695652173913	0.00889877331694582	0.030530069785876	0.770795078914858
23	49126392	49288974	HAP_4	0.0756521739130435	-0.0995255581406401	0.102719147479924	0.333007129406189
23	49207418	49308780	HAP_1	0.182608695652174	0.034847789970738	0.0536213390487618	0.516031015676374
23	49207418	49308780	HAP_2	0.14	-0.0671639914999532	0.0652546188040851	0.303800110772656
23	49207418	49308780	HAP_3	0.138260869565217	-0.0686229223182542	0.0690985509797243	0.321080494614196
23	49207418	49308780	HAP_4	0.272173913043478	-0.0164021592339344	0.0360253888603306	0.649073267125897
23	49240265	49358228	HAP_1	0.322608695652174	-0.0472419496834343	0.0289029783288993	0.102713658606292
23	49240265	49358228	HAP_2	0.100869565217391	-0.0117932527112594	0.0840623983742806	0.888479825392127
23	49240265	49358228	HAP_3	0.0756521739130435	-0.0995255581406401	0.102719147479924	0.333007129406189
23	49240265	49358228	HAP_4	0.272173913043478	-0.0164021592339344	0.0360253888603306	0.649073267125897
23	49240265	49358228	HAP_5	0.10695652173913	0.212217548385589	0.106042485753252	0.0458457624372138
23	49277798	49397651	HAP_1	0.104347826086957	0.122439347264721	0.0781931077300739	0.117944601433776
23	49277798	49397651	HAP_2	0.0756521739130435	-0.0995255581406401	0.102719147479924	0.333007129406189
23	49277798	49397651	HAP_3	0.272173913043478	-0.0164021592339344	0.0360253888603306	0.649073267125897
23	49277798	49397651	HAP_4	0.317391304347826	-0.0447213215600107	0.0294070410626941	0.128880171282114
23	49301751	49456299	HAP_1	0.271304347826087	-0.0164021592339344	0.0360253888603306	0.649073267125897
23	49301751	49456299	HAP_2	0.148695652173913	0.037155401835712	0.0575402702798478	0.518718649261007
23	49301751	49456299	HAP_3	0.16695652173913	-0.0765693568046525	0.0597042300034614	0.200203758829416
23	49301751	49456299	HAP_4	0.0756521739130435	-0.0995255581406401	0.102719147479924	0.333007129406189
23	49346413	49518372	HAP_1	0.147826086956522	0.037155401835712	0.0575402702798478	0.518718649261007
23	49346413	49518372	HAP_2	0.16695652173913	-0.0765693568046525	0.0597042300034614	0.200203758829416
23	49346413	49518372	HAP_3	0.268695652173913	-0.0460887839290789	0.0365118191560048	0.207365258144076
23	49346413	49518372	HAP_4	0.0756521739130435	-0.0995255581406401	0.102719147479924	0.333007129406189
23	49379969	49586260	HAP_1	0.268695652173913	-0.0460887839290789	0.0365118191560048	0.207365258144076
23	49379969	49586260	HAP_2	0.147826086956522	0.037155401835712	0.0575402702798478	0.518718649261007
23	49379969	49586260	HAP_3	0.16695652173913	-0.0765693568046525	0.0597042300034614	0.200203758829416
23	49379969	49586260	HAP_4	0.0756521739130435	-0.0995255581406401	0.102719147479924	0.333007129406189
23	49430376	49652137	HAP_1	0.16695652173913	-0.0765693568046525	0.0597042300034614	0.200203758829416
23	49430376	49652137	HAP_2	0.0756521739130435	-0.0995255581406401	0.102719147479924	0.333007129406189
23	49430376	49652137	HAP_3	0.149565217391304	0.037155401835712	0.0575402702798478	0.518718649261007
23	49430376	49652137	HAP_4	0.268695652173913	-0.0460887839290789	0.0365118191560048	0.207365258144076
23	49501698	49674243	HAP_1	0.147826086956522	0.037155401835712	0.0575402702798478	0.518718649261007
23	49501698	49674243	HAP_2	0.284347826086957	-0.0350187023935882	0.0323094421479754	0.278894512576668
23	49501698	49674243	HAP_3	0.0765217391304348	-0.0995255581406401	0.102719147479924	0.333007129406189
23	49501698	49674243	HAP_4	0.164347826086957	-0.0765693568046525	0.0597042300034614	0.200203758829416
23	49563155	49728736	HAP_1	0.0765217391304348	-0.0995255581406401	0.102719147479924	0.333007129406189
23	49563155	49728736	HAP_2	0.147826086956522	0.037155401835712	0.0575402702798478	0.518718649261007
23	49563155	49728736	HAP_3	0.164347826086957	-0.0765693568046525	0.0597042300034614	0.200203758829416
23	49563155	49728736	HAP_4	0.284347826086957	-0.0350187023935882	0.0323094421479754	0.278894512576668
23	49635469	49797520	HAP_1	0.147826086956522	0.037155401835712	0.0575402702798478	0.518718649261007
23	49635469	49797520	HAP_2	0.0765217391304348	-0.0995255581406401	0.102719147479924	0.333007129406189
23	49635469	49797520	HAP_3	0.283478260869565	-0.033364128616735	0.0326684529623301	0.307554103701473
23	49635469	49797520	HAP_4	0.162608695652174	-0.0765693568046525	0.0597042300034614	0.200203758829416
23	49664015	49847398	HAP_1	0.15304347826087	0.037155401835712	0.0575402702798478	0.518718649261007
23	49664015	49847398	HAP_2	0.162608695652174	-0.0765693568046525	0.0597042300034614	0.200203758829416
23	49664015	49847398	HAP_3	0.0773913043478261	-0.098692793012202	0.0920164724634147	0.283930841997609
23	49664015	49847398	HAP_4	0.280869565217391	-0.033364128616735	0.0326684529623301	0.307554103701473
23	49712991	49907934	HAP_1	0.155652173913043	0.037155401835712	0.0575402702798478	0.518718649261007
23	49712991	49907934	HAP_2	0.162608695652174	-0.0765693568046525	0.0597042300034614	0.200203758829416
23	49712991	49907934	HAP_3	0.0773913043478261	-0.098692793012202	0.0920164724634147	0.283930841997609
23	49712991	49907934	HAP_4	0.280869565217391	-0.0326226189297232	0.0327057274433264	0.318971080429105
23	49787932	49961572	HAP_1	0.159130434782609	0.037155401835712	0.0575402702798478	0.518718649261007
23	49787932	49961572	HAP_2	0.162608695652174	-0.0765693568046525	0.0597042300034614	0.200203758829416
23	49787932	49961572	HAP_3	0.280869565217391	-0.0326226189297232	0.0327057274433264	0.318971080429105
23	49787932	49961572	HAP_4	0.0791304347826087	-0.098692793012202	0.0920164724634147	0.283930841997609
23	49825220	50033982	HAP_1	0.155652173913043	0.037155401835712	0.0575402702798478	0.518718649261007
23	49825220	50033982	HAP_2	0.162608695652174	-0.0765693568046525	0.0597042300034614	0.200203758829416
23	49825220	50033982	HAP_3	0.0782608695652174	-0.098692793012202	0.0920164724634147	0.283930841997609
23	49825220	50033982	HAP_4	0.279130434782609	-0.0302573888832008	0.0329892647973184	0.359437062030856
23	49886904	50082621	HAP_1	0.161739130434783	-0.0765693568046525	0.0597042300034614	0.200203758829416
23	49886904	50082621	HAP_2	0.299130434782609	-0.0251234804560049	0.0308226441781936	0.415361407822097
23	49886904	50082621	HAP_3	0.156521739130435	0.0653917711934417	0.0554644689555059	0.238903082825931
23	49886904	50082621	HAP_4	0.0782608695652174	-0.098692793012202	0.0920164724634147	0.283930841997609
23	49933384	50146802	HAP_1	0.0782608695652174	-0.098692793012202	0.0920164724634147	0.283930841997609
23	49933384	50146802	HAP_2	0.155652173913043	0.0653917711934417	0.0554644689555059	0.238903082825931
23	49933384	50146802	HAP_3	0.162608695652174	-0.0765693568046525	0.0597042300034614	0.200203758829416
23	49933384	50146802	HAP_4	0.299130434782609	-0.0251234804560049	0.0308226441781936	0.415361407822097
23	50000544	50191525	HAP_1	0.161739130434783	-0.0765693568046525	0.0597042300034614	0.200203758829416
23	50000544	50191525	HAP_2	0.0782608695652174	-0.098692793012202	0.0920164724634147	0.283930841997609
23	50000544	50191525	HAP_3	0.3	-0.0272590162752222	0.0305863476279155	0.37319514471053
23	50000544	50191525	HAP_4	0.155652173913043	0.0653917711934417	0.0554644689555059	0.238903082825931
23	50074990	50242220	HAP_1	0.296521739130435	-0.0242124026149543	0.0311405396952611	0.437179015825761
23	50074990	50242220	HAP_2	0.0773913043478261	-0.098692793012202	0.0920164724634147	0.283930841997609
23	50074990	50242220	HAP_3	0.156521739130435	0.0653917711934417	0.0554644689555059	0.238903082825931
23	50074990	50242220	HAP_4	0.161739130434783	-0.062612318063591	0.0574307218239555	0.276081958645921
23	50129060	50296085	HAP_1	0.296521739130435	-0.0242124026149543	0.0311405396952611	0.437179015825761
23	50129060	50296085	HAP_2	0.0773913043478261	-0.098692793012202	0.0920164724634147	0.283930841997609
23	50129060	50296085	HAP_3	0.103478260869565	0.122439347264721	0.0781931077300739	0.117944601433776
23	50129060	50296085	HAP_4	0.156521739130435	0.0653917711934417	0.0554644689555059	0.238903082825931
23	50129060	50296085	HAP_5	0.162608695652174	-0.062612318063591	0.0574307218239555	0.276081958645921
23	50184802	50332008	HAP_1	0.3	-0.00852262042370744	0.0308743711169893	0.782617351298282
23	50184802	50332008	HAP_2	0.0773913043478261	-0.098692793012202	0.0920164724634147	0.283930841997609
23	50184802	50332008	HAP_3	0.145217391304348	0.0478604075188399	0.0580609738784591	0.410111513835034
23	50184802	50332008	HAP_4	0.162608695652174	-0.062612318063591	0.0574307218239555	0.276081958645921
23	50184802	50332008	HAP_5	0.157391304347826	0.0653917711934417	0.0554644689555059	0.238903082825931
23	50218892	50365723	HAP_1	0.0773913043478261	-0.098692793012202	0.0920164724634147	0.283930841997609
23	50218892	50365723	HAP_2	0.435652173913044	0.00124798601414385	0.0231464094080117	0.957020416202284
23	50218892	50365723	HAP_3	0.162608695652174	0.0551812482072439	0.0536799381679668	0.304407191829634
23	50218892	50365723	HAP_4	0.163478260869565	-0.062612318063591	0.0574307218239555	0.276081958645921
23	50277809	50416211	HAP_1	0.158260869565217	0.00242924919125977	0.0491201757071366	0.960574091907352
23	50277809	50416211	HAP_2	0.300869565217391	-0.00829975693995943	0.0309527458253844	0.788687766641908
23	50277809	50416211	HAP_3	0.162608695652174	0.0551812482072439	0.0536799381679668	0.304407191829634
23	50277809	50416211	HAP_4	0.183478260869565	-0.078447598110515	0.0507157659027308	0.122472234641562
23	50318267	50463353	HAP_1	0.183478260869565	-0.078447598110515	0.0507157659027308	0.122472234641562
23	50318267	50463353	HAP_2	0.162608695652174	0.0551812482072439	0.0536799381679668	0.304407191829634
23	50318267	50463353	HAP_3	0.152173913043478	-0.0213170012885205	0.0504239219725581	0.672635204679764
23	50318267	50463353	HAP_4	0.3	-0.00829975693995943	0.0309527458253844	0.788687766641908
23	50353640	50520053	HAP_1	0.149565217391304	-0.0744892937151598	0.0623722178179346	0.23287602084258
23	50353640	50520053	HAP_2	0.16	0.0551812482072439	0.0536799381679668	0.304407191829634
23	50353640	50520053	HAP_3	0.0765217391304348	-0.098692793012202	0.0920164724634147	0.283930841997609
23	50353640	50520053	HAP_4	0.295652173913043	-0.0035693302344573	0.0314730571568727	0.909746746598362
23	50397316	50567044	HAP_1	0.0765217391304348	-0.098692793012202	0.0920164724634147	0.283930841997609
23	50397316	50567044	HAP_2	0.150434782608696	-0.0765350960569312	0.0596349790651102	0.199883473842479
23	50397316	50567044	HAP_3	0.294782608695652	-0.0035693302344573	0.0314730571568727	0.909746746598362
23	50397316	50567044	HAP_4	0.16	0.0551812482072439	0.0536799381679668	0.304407191829634
23	50441388	50625113	HAP_1	0.16	0.0551812482072439	0.0536799381679668	0.304407191829634
23	50441388	50625113	HAP_2	0.29304347826087	-0.00715528749502687	0.0317221174732202	0.821624509623924
23	50441388	50625113	HAP_3	0.0765217391304348	-0.098692793012202	0.0920164724634147	0.283930841997609
23	50441388	50625113	HAP_4	0.150434782608696	-0.0765350960569312	0.0596349790651102	0.199883473842479
23	50505795	50785666	HAP_1	0.126086956521739	0.0335923716166577	0.0731584114383842	0.646287439927373
23	50505795	50785666	HAP_2	0.0765217391304348	-0.098692793012202	0.0920164724634147	0.283930841997609
23	50505795	50785666	HAP_3	0.29304347826087	-0.00715528749502687	0.0317221174732202	0.821624509623924
23	50505795	50785666	HAP_4	0.206086956521739	-0.0856954493503493	0.0467080357718609	0.0670778760178466
23	50542089	50834003	HAP_1	0.205217391304348	-0.0856954493503493	0.0467080357718609	0.0670778760178466
23	50542089	50834003	HAP_2	0.0765217391304348	-0.098692793012202	0.0920164724634147	0.283930841997609
23	50542089	50834003	HAP_3	0.29304347826087	-0.00715528749502687	0.0317221174732202	0.821624509623924
23	50542089	50834003	HAP_4	0.126086956521739	0.0335923716166577	0.0731584114383842	0.646287439927373
23	50612844	50900008	HAP_1	0.205217391304348	-0.0856954493503493	0.0467080357718609	0.0670778760178466
23	50612844	50900008	HAP_2	0.0765217391304348	-0.098692793012202	0.0920164724634147	0.283930841997609
23	50612844	50900008	HAP_3	0.293913043478261	-0.00715528749502687	0.0317221174732202	0.821624509623924
23	50612844	50900008	HAP_4	0.119130434782609	0.0335923716166577	0.0731584114383842	0.646287439927373
23	50699129	50932969	HAP_1	0.156521739130435	-0.0837060085786252	0.0571943074617886	0.143879448659504
23	50699129	50932969	HAP_2	0.294782608695652	-0.00715528749502687	0.0317221174732202	0.821624509623924
23	50699129	50932969	HAP_3	0.0765217391304348	-0.098692793012202	0.0920164724634147	0.283930841997609
23	50699129	50932969	HAP_4	0.119130434782609	0.0335923716166577	0.0731584114383842	0.646287439927373
23	50820261	50976823	HAP_1	0.119130434782609	0.0335923716166577	0.0731584114383842	0.646287439927373
23	50820261	50976823	HAP_2	0.0765217391304348	-0.098692793012202	0.0920164724634147	0.283930841997609
23	50820261	50976823	HAP_3	0.294782608695652	-0.00715528749502687	0.0317221174732202	0.821624509623924
23	50820261	50976823	HAP_4	0.156521739130435	-0.0837060085786252	0.0571943074617886	0.143879448659504
23	50875789	51022324	HAP_1	0.12	0.0335923716166577	0.0731584114383842	0.646287439927373
23	50875789	51022324	HAP_2	0.0765217391304348	-0.098692793012202	0.0920164724634147	0.283930841997609
23	50875789	51022324	HAP_3	0.294782608695652	-0.00715528749502687	0.0317221174732202	0.821624509623924
23	50875789	51022324	HAP_4	0.146086956521739	-0.0789601504661138	0.0594233937087156	0.184462399578533
23	50923569	51097808	HAP_1	0.0773913043478261	-0.098692793012202	0.0920164724634147	0.283930841997609
23	50923569	51097808	HAP_2	0.142608695652174	-0.0789601504661138	0.0594233937087156	0.184462399578533
23	50923569	51097808	HAP_3	0.12	0.0335923716166577	0.0731584114383842	0.646287439927373
23	50923569	51097808	HAP_4	0.294782608695652	-0.00715528749502687	0.0317221174732202	0.821624509623924
23	50957340	51145830	HAP_1	0.0521739130434783	-0.0888346195303327	0.11831244762733	0.453058630425536
23	50957340	51145830	HAP_2	0.0773913043478261	-0.098692793012202	0.0920164724634147	0.283930841997609
23	50957340	51145830	HAP_3	0.415652173913043	0.00451880823923343	0.0231023928498501	0.844994629543878
23	50957340	51145830	HAP_4	0.142608695652174	-0.0789601504661138	0.0594233937087156	0.184462399578533
23	51007485	51213377	HAP_1	0.0521739130434783	-0.0888346195303327	0.11831244762733	0.453058630425536
23	51007485	51213377	HAP_2	0.0773913043478261	-0.098692793012202	0.0920164724634147	0.283930841997609
23	51007485	51213377	HAP_3	0.29304347826087	-0.00715528749502687	0.0317221174732202	0.821624509623924
23	51007485	51213377	HAP_4	0.124347826086957	0.0335923716166577	0.0731584114383842	0.646287439927373
23	51007485	51213377	HAP_5	0.146086956521739	-0.0859374057123901	0.0572733107309107	0.134051910873076
23	51079827	51252778	HAP_1	0.217391304347826	-0.07037309254214	0.0438279466071094	0.108908788832036
23	51079827	51252778	HAP_2	0.0521739130434783	-0.0888346195303327	0.11831244762733	0.453058630425536
23	51079827	51252778	HAP_3	0.309565217391304	-0.00231192026283335	0.0303163328557284	0.939239473881019
23	51079827	51252778	HAP_4	0.124347826086957	0.0335923716166577	0.0731584114383842	0.646287439927373
23	51079827	51252778	HAP_5	0.0721739130434783	-0.102009076803113	0.0920913165692913	0.268467474999652
23	51079827	51252778	HAP_6	0.0791304347826087	-0.098692793012202	0.0920164724634147	0.283930841997609
23	51122662	51298073	HAP_1	0.386086956521739	-0.0300565519463445	0.0248916433912507	0.227749232750631
23	51122662	51298073	HAP_2	0.0521739130434783	-0.0888346195303327	0.11831244762733	0.453058630425536
23	51122662	51298073	HAP_3	0.293913043478261	-0.0079652913629314	0.0318376886453692	0.802536216851212
23	51122662	51298073	HAP_4	0.124347826086957	0.0335923716166577	0.0731584114383842	0.646287439927373
23	51205226	51376299	HAP_1	0.293913043478261	-0.0079652913629314	0.0318376886453692	0.802536216851212
23	51205226	51376299	HAP_2	0.0982608695652174	-0.100893558154343	0.084078541875792	0.23064814377582
23	51205226	51376299	HAP_3	0.141739130434783	-0.0755684331458947	0.061930022199366	0.222892141116306
23	51205226	51376299	HAP_4	0.122608695652174	0.0335923716166577	0.0731584114383842	0.646287439927373
23	51205226	51376299	HAP_5	0.0730434782608696	-0.102009076803113	0.0920913165692913	0.268467474999652
23	51205226	51376299	HAP_6	0.0521739130434783	-0.0888346195303327	0.11831244762733	0.453058630425536
23	51235133	51447232	HAP_1	0.0982608695652174	-0.100893558154343	0.084078541875792	0.23064814377582
23	51235133	51447232	HAP_2	0.141739130434783	-0.0755684331458947	0.061930022199366	0.222892141116306
23	51235133	51447232	HAP_3	0.122608695652174	0.0335923716166577	0.0731584114383842	0.646287439927373
23	51235133	51447232	HAP_4	0.0730434782608696	-0.102009076803113	0.0920913165692913	0.268467474999652
23	51235133	51447232	HAP_5	0.0521739130434783	-0.0888346195303327	0.11831244762733	0.453058630425536
23	51235133	51447232	HAP_6	0.294782608695652	-0.0079652913629314	0.0318376886453692	0.802536216851212
23	51283031	51504845	HAP_1	0.0791304347826087	-0.098692793012202	0.0920164724634147	0.283930841997609
23	51283031	51504845	HAP_2	0.142608695652174	-0.0755684331458947	0.061930022199366	0.222892141116306
23	51283031	51504845	HAP_3	0.17304347826087	0.00135362705790132	0.0523808801792944	0.979392529643622
23	51283031	51504845	HAP_4	0.071304347826087	-0.0925136458837785	0.117998157242217	0.433355054627356
23	51283031	51504845	HAP_5	0.293913043478261	-0.00753260785283055	0.0317602584371685	0.812610669056258
23	51353257	51550322	HAP_1	0.148695652173913	-0.10003233583919	0.0623030090895962	0.108928402132752
23	51353257	51550322	HAP_2	0.284347826086957	-0.0008551560981818	0.0334072316339581	0.97958712069921
23	51353257	51550322	HAP_3	0.120869565217391	0.0335923716166577	0.0731584114383842	0.646287439927373
23	51353257	51550322	HAP_4	0.0521739130434783	-0.0888346195303327	0.11831244762733	0.453058630425536
23	51353257	51550322	HAP_5	0.143478260869565	-0.0789601504661138	0.0594233937087156	0.184462399578533
23	51424974	51591166	HAP_1	0.145217391304348	-0.10003233583919	0.0623030090895962	0.108928402132752
23	51424974	51591166	HAP_2	0.284347826086957	-0.0008551560981818	0.0334072316339581	0.97958712069921
23	51424974	51591166	HAP_3	0.143478260869565	-0.0789601504661138	0.0594233937087156	0.184462399578533
23	51424974	51591166	HAP_4	0.120869565217391	0.0335923716166577	0.0731584114383842	0.646287439927373
23	51424974	51591166	HAP_5	0.0521739130434783	-0.0888346195303327	0.11831244762733	0.453058630425536
23	51480672	51668967	HAP_1	0.147826086956522	-0.1028157639251	0.057410247242479	0.0738480833295886
23	51480672	51668967	HAP_2	0.0504347826086957	-0.115964418147772	0.120325099630654	0.335581181824892
23	51480672	51668967	HAP_3	0.12	0.0335923716166577	0.0731584114383842	0.646287439927373
23	51480672	51668967	HAP_4	0.0521739130434783	-0.0888346195303327	0.11831244762733	0.453058630425536
23	51480672	51668967	HAP_5	0.446086956521739	-0.0112374521264752	0.0230316736671901	0.625801782301998
23	51536019	51746741	HAP_1	0.0521739130434783	-0.0888346195303327	0.11831244762733	0.453058630425536
23	51536019	51746741	HAP_2	0.286086956521739	0.0089341091556521	0.0332770798447385	0.788431191348305
23	51536019	51746741	HAP_3	0.160869565217391	-0.0508899953417411	0.0534617459174604	0.341559181507524
23	51536019	51746741	HAP_4	0.0504347826086957	-0.115964418147772	0.120325099630654	0.335581181824892
23	51536019	51746741	HAP_5	0.120869565217391	0.0335923716166577	0.0731584114383842	0.646287439927373
23	51536019	51746741	HAP_6	0.071304347826087	-0.102009076803113	0.0920913165692913	0.268467474999652
23	51536019	51746741	HAP_7	0.0765217391304348	-0.098692793012202	0.0920164724634147	0.283930841997609
23	51579876	51805039	HAP_1	0.071304347826087	-0.102009076803113	0.0920913165692913	0.268467474999652
23	51579876	51805039	HAP_2	0.0765217391304348	-0.098692793012202	0.0920164724634147	0.283930841997609
23	51579876	51805039	HAP_3	0.0521739130434783	-0.0888346195303327	0.11831244762733	0.453058630425536
23	51579876	51805039	HAP_4	0.0495652173913043	-0.115964418147772	0.120325099630654	0.335581181824892
23	51579876	51805039	HAP_5	0.286086956521739	0.0089341091556521	0.0332770798447385	0.788431191348305
23	51579876	51805039	HAP_6	0.164347826086957	-0.0567682626719309	0.0519283658140976	0.27477289690496
23	51579876	51805039	HAP_7	0.12	0.0335923716166577	0.0731584114383842	0.646287439927373
23	51638610	51844803	HAP_1	0.288695652173913	0.0089341091556521	0.0332770798447385	0.788431191348305
23	51638610	51844803	HAP_2	0.16695652173913	-0.0567682626719309	0.0519283658140976	0.27477289690496
23	51638610	51844803	HAP_3	0.0495652173913043	-0.115964418147772	0.120325099630654	0.335581181824892
23	51638610	51844803	HAP_4	0.12	0.0335923716166577	0.0731584114383842	0.646287439927373
23	51638610	51844803	HAP_5	0.071304347826087	-0.102009076803113	0.0920913165692913	0.268467474999652
23	51638610	51844803	HAP_6	0.0747826086956522	-0.098692793012202	0.0920164724634147	0.283930841997609
23	51638610	51844803	HAP_7	0.0556521739130435	-0.0888346195303327	0.11831244762733	0.453058630425536
23	51726338	51871053	HAP_1	0.120869565217391	0.0335923716166577	0.0731584114383842	0.646287439927373
23	51726338	51871053	HAP_2	0.0565217391304348	-0.0888346195303327	0.11831244762733	0.453058630425536
23	51726338	51871053	HAP_3	0.071304347826087	-0.102009076803113	0.0920913165692913	0.268467474999652
23	51726338	51871053	HAP_4	0.363478260869565	-0.0180987951808148	0.026061754698451	0.487681981488285
23	51726338	51871053	HAP_5	0.0495652173913043	-0.115964418147772	0.120325099630654	0.335581181824892
23	51726338	51871053	HAP_6	0.175652173913043	-0.0896502186002601	0.0465184985537045	0.054459069212509
23	51787678	51919772	HAP_1	0.0565217391304348	-0.0888346195303327	0.11831244762733	0.453058630425536
23	51787678	51919772	HAP_2	0.19304347826087	-0.0990340899313055	0.0429346698937493	0.0214386605953253
23	51787678	51919772	HAP_3	0.28695652173913	-0.000455399606432172	0.0333541050903006	0.989111282986799
23	51787678	51919772	HAP_4	0.0756521739130435	-0.098692793012202	0.0920164724634147	0.283930841997609
23	51787678	51919772	HAP_5	0.0495652173913043	-0.115964418147772	0.120325099630654	0.335581181824892
23	51787678	51919772	HAP_6	0.071304347826087	-0.102009076803113	0.0920913165692913	0.268467474999652
23	51787678	51919772	HAP_7	0.120869565217391	0.0335923716166577	0.0731584114383842	0.646287439927373
23	51835581	51987514	HAP_1	0.161739130434783	-0.120223472062815	0.0490337600682049	0.0145155491812177
23	51835581	51987514	HAP_2	0.0495652173913043	-0.115964418147772	0.120325099630654	0.335581181824892
23	51835581	51987514	HAP_3	0.284347826086957	-0.000455399606432172	0.0333541050903006	0.989111282986799
23	51835581	51987514	HAP_4	0.0756521739130435	-0.098692793012202	0.0920164724634147	0.283930841997609
23	51835581	51987514	HAP_5	0.0704347826086957	-0.102009076803113	0.0920913165692913	0.268467474999652
23	51835581	51987514	HAP_6	0.120869565217391	0.0335923716166577	0.0731584114383842	0.646287439927373
23	51862182	52039378	HAP_1	0.120869565217391	0.0335923716166577	0.0731584114383842	0.646287439927373
23	51862182	52039378	HAP_2	0.0704347826086957	-0.102009076803113	0.0920913165692913	0.268467474999652
23	51862182	52039378	HAP_3	0.209565217391304	-0.0616724449106922	0.0399456211807892	0.123173008375647
23	51862182	52039378	HAP_4	0.0495652173913043	-0.115964418147772	0.120325099630654	0.335581181824892
23	51862182	52039378	HAP_5	0.284347826086957	-0.000455399606432172	0.0333541050903006	0.989111282986799
23	51862182	52039378	HAP_6	0.0756521739130435	-0.098692793012202	0.0920164724634147	0.283930841997609
23	51900009	52092220	HAP_1	0.284347826086957	-0.000455399606432172	0.0333541050903006	0.989111282986799
23	51900009	52092220	HAP_2	0.0756521739130435	-0.098692793012202	0.0920164724634147	0.283930841997609
23	51900009	52092220	HAP_3	0.0495652173913043	-0.115964418147772	0.120325099630654	0.335581181824892
23	51900009	52092220	HAP_4	0.0834782608695652	-0.110248834963041	0.118641519936713	0.353153241201449
23	51900009	52092220	HAP_5	0.28	-0.0544670814066103	0.0307895037941378	0.0774337605416072
23	51900009	52092220	HAP_6	0.123478260869565	0.0335923716166577	0.0731584114383842	0.646287439927373
23	51960499	52162162	HAP_1	0.113913043478261	-0.0151393817454755	0.0693976776262776	0.827388304669594
23	51960499	52162162	HAP_2	0.0756521739130435	-0.098692793012202	0.0920164724634147	0.283930841997609
23	51960499	52162162	HAP_3	0.418260869565217	0.0110174006963372	0.0228773428235808	0.630287766710694
23	51960499	52162162	HAP_4	0.217391304347826	-0.0505226836776218	0.0371494187533946	0.174379701670097
23	51960499	52162162	HAP_5	0.0765217391304348	-0.0950126974547768	0.118314218447541	0.422283056747811
23	52022871	52228842	HAP_1	0.419130434782609	0.0110174006963372	0.0228773428235808	0.630287766710694
23	52022871	52228842	HAP_2	0.11304347826087	-0.0151393817454755	0.0693976776262776	0.827388304669594
23	52022871	52228842	HAP_3	0.218260869565217	-0.0505226836776218	0.0371494187533946	0.174379701670097
23	52022871	52228842	HAP_4	0.0921739130434783	-0.0990555821097075	0.0839596044148527	0.238578735518174
23	52073641	52275307	HAP_1	0.048695652173913	-0.115964418147772	0.120325099630654	0.335581181824892
23	52073641	52275307	HAP_2	0.190434782608696	-0.0710652217157033	0.0456043782553359	0.119725491500683
23	52073641	52275307	HAP_3	0.116521739130435	-0.101160022351172	0.0728538382225449	0.165524610322784
23	52073641	52275307	HAP_4	0.418260869565217	0.0128618236876372	0.0229816973046748	0.575937702801774
23	52141434	52327109	HAP_1	0.285217391304348	-0.0498778326645598	0.0320493706460152	0.120204169809341
23	52141434	52327109	HAP_2	0.285217391304348	0.00605588481310604	0.0341918216496978	0.859481864554298
23	52141434	52327109	HAP_3	0.130434782608696	0.0174845694812655	0.0603533048367572	0.772149853468527
23	52141434	52327109	HAP_4	0.0495652173913043	-0.115964418147772	0.120325099630654	0.335581181824892
23	52193902	52375549	HAP_1	0.0495652173913043	-0.115964418147772	0.120325099630654	0.335581181824892
23	52193902	52375549	HAP_2	0.0747826086956522	-0.098692793012202	0.0920164724634147	0.283930841997609
23	52193902	52375549	HAP_3	0.190434782608696	-0.0710652217157033	0.0456043782553359	0.119725491500683
23	52193902	52375549	HAP_4	0.286086956521739	0.00329665591096714	0.0337904565061096	0.922315085866375
23	52193902	52375549	HAP_5	0.130434782608696	0.0174845694812655	0.0603533048367572	0.772149853468527
23	52260592	52475816	HAP_1	0.0504347826086957	-0.115964418147772	0.120325099630654	0.335581181824892
23	52260592	52475816	HAP_2	0.0747826086956522	-0.098692793012202	0.0920164724634147	0.283930841997609
23	52260592	52475816	HAP_3	0.190434782608696	-0.0710652217157033	0.0456043782553359	0.119725491500683
23	52260592	52475816	HAP_4	0.286086956521739	0.00329665591096714	0.0337904565061096	0.922315085866375
23	52260592	52475816	HAP_5	0.130434782608696	0.0174845694812655	0.0603533048367572	0.772149853468527
23	52264130	52476936	HAP_1	0.286086956521739	0.00329665591096714	0.0337904565061096	0.922315085866375
23	52264130	52476936	HAP_2	0.130434782608696	0.0174845694812655	0.0603533048367572	0.772149853468527
23	52264130	52476936	HAP_3	0.0504347826086957	-0.115964418147772	0.120325099630654	0.335581181824892
23	52264130	52476936	HAP_4	0.0747826086956522	-0.098692793012202	0.0920164724634147	0.283930841997609
23	52264130	52476936	HAP_5	0.190434782608696	-0.0710652217157033	0.0456043782553359	0.119725491500683
24	27250	443403	HAP_1	0.257391304347826	0.0563023006776026	0.0341897036961708	0.100166016840977
24	27250	443403	HAP_2	0.298260869565217	-0.00199904859459774	0.0300359417256685	0.946959468315855
24	27250	443403	HAP_3	0.118260869565217	-0.10068148661004	0.0777739387722629	0.19601054223158
24	300821	507751	HAP_1	0.118260869565217	-0.10068148661004	0.0777739387722629	0.19601054223158
24	300821	507751	HAP_2	0.274782608695652	0.0468448166660736	0.0326855766098576	0.152358069596275
24	300821	507751	HAP_3	0.328695652173913	-0.00484566968618593	0.0268520623146355	0.856858070544216
24	382611	571663	HAP_1	0.603478260869565	-0.00571391633555603	0.0188155126020496	0.761483221098926
24	382611	571663	HAP_2	0.113913043478261	-0.0248213863078995	0.0780151363316648	0.750480882900521
24	382611	571663	HAP_3	0.118260869565217	-0.10068148661004	0.0777739387722629	0.19601054223158
24	428198	594579	HAP_1	0.207826086956522	0.0286199627295156	0.0399129499394934	0.473635243196454
24	428198	594579	HAP_2	0.0904347826086957	0.105650267792734	0.0918015076317524	0.250281111631345
24	428198	594579	HAP_3	0.3	-0.00473838812789913	0.0297398061800681	0.873467589794492
24	428198	594579	HAP_4	0.118260869565217	-0.10068148661004	0.0777739387722629	0.19601054223158
24	488427	621219	HAP_1	0.207826086956522	0.0286199627295156	0.0399129499394934	0.473635243196454
24	488427	621219	HAP_2	0.0904347826086957	0.105650267792734	0.0918015076317524	0.250281111631345
24	488427	621219	HAP_3	0.299130434782609	-0.00473838812789913	0.0297398061800681	0.873467589794492
24	488427	621219	HAP_4	0.163478260869565	-0.0526526088924647	0.0520309845380442	0.311998771858441
24	562691	682620	HAP_1	0.207826086956522	0.0286199627295156	0.0399129499394934	0.473635243196454
24	562691	682620	HAP_2	0.129565217391304	-0.10068148661004	0.0777739387722629	0.19601054223158
24	562691	682620	HAP_3	0.107826086956522	-0.0363779726982827	0.0925020714687205	0.694271742687116
24	562691	682620	HAP_4	0.299130434782609	-0.00473838812789913	0.0297398061800681	0.873467589794492
24	582946	756463	HAP_1	0.207826086956522	0.0286199627295156	0.0399129499394934	0.473635243196454
24	582946	756463	HAP_2	0.127826086956522	-0.10068148661004	0.0777739387722629	0.19601054223158
24	582946	756463	HAP_3	0.103478260869565	-0.0279018172275951	0.103336582673752	0.7872523735817
24	582946	756463	HAP_4	0.299130434782609	-0.00473838812789913	0.0297398061800681	0.873467589794492
24	608139	832475	HAP_1	0.3	-0.00473838812789913	0.0297398061800681	0.873467589794492
24	608139	832475	HAP_2	0.207826086956522	0.0286199627295156	0.0399129499394934	0.473635243196454
24	608139	832475	HAP_3	0.122608695652174	-0.10068148661004	0.0777739387722629	0.19601054223158
24	664403	885600	HAP_1	0.3	-0.00473838812789913	0.0297398061800681	0.873467589794492
24	664403	885600	HAP_2	0.205217391304348	-0.0289467002999975	0.0439834254348288	0.510725720902007
24	664403	885600	HAP_3	0.225217391304348	0.0510081280172404	0.03809538265407	0.181125570555189
24	733842	939607	HAP_1	0.219130434782609	0.0540126181748987	0.040509452647919	0.18296250462708
24	733842	939607	HAP_2	0.102608695652174	-0.0285254269232794	0.0786160582938582	0.716857254892878
24	733842	939607	HAP_3	0.202608695652174	0.0388084123061943	0.0411834560055326	0.346428525805227
24	733842	939607	HAP_4	0.133913043478261	-0.102595528101513	0.0651086419991592	0.115644075354143
24	816135	994768	HAP_1	0.134782608695652	-0.102595528101513	0.0651086419991592	0.115644075354143
24	816135	994768	HAP_2	0.211304347826087	0.00433365662678452	0.0427226997657504	0.919239853985196
24	816135	994768	HAP_3	0.102608695652174	-0.0285254269232794	0.0786160582938582	0.716857254892878
24	816135	994768	HAP_4	0.202608695652174	0.0388084123061943	0.0411834560055326	0.346428525805227
24	865396	1053438	HAP_1	0.112173913043478	-0.10068148661004	0.0777739387722629	0.19601054223158
24	865396	1053438	HAP_2	0.210434782608696	0.00433365662678452	0.0427226997657504	0.919239853985196
24	865396	1053438	HAP_3	0.102608695652174	-0.0285254269232794	0.0786160582938582	0.716857254892878
24	865396	1053438	HAP_4	0.202608695652174	0.0388084123061943	0.0411834560055326	0.346428525805227
24	911814	1093284	HAP_1	0.276521739130435	0.0334812637427403	0.0348836800581119	0.337569951138764
24	911814	1093284	HAP_2	0.203478260869565	0.0328341900723528	0.0404453287432072	0.417240568657
24	911814	1093284	HAP_3	0.164347826086957	0.0350187514878406	0.0567819323656499	0.537666869927156
24	911814	1093284	HAP_4	0.112173913043478	-0.10068148661004	0.0777739387722629	0.19601054223158
24	977308	1137315	HAP_1	0.111304347826087	0.000422678128776451	0.0738781518240265	0.995437128373694
24	977308	1137315	HAP_2	0.112173913043478	-0.10068148661004	0.0777739387722629	0.19601054223158
24	977308	1137315	HAP_3	0.280869565217391	0.0115807116536526	0.0316851726222288	0.714880882531471
24	977308	1137315	HAP_4	0.203478260869565	0.0328341900723528	0.0404453287432072	0.417240568657
24	1035171	1172937	HAP_1	0.210434782608696	-0.00108511306616384	0.0419679049578442	0.979381545902709
24	1035171	1172937	HAP_2	0.203478260869565	0.0328341900723528	0.0404453287432072	0.417240568657
24	1035171	1172937	HAP_3	0.111304347826087	0.000422678128776451	0.0738781518240265	0.995437128373694
24	1035171	1172937	HAP_4	0.11304347826087	-0.10068148661004	0.0777739387722629	0.19601054223158
24	1082875	1231867	HAP_1	0.111304347826087	-0.10068148661004	0.0777739387722629	0.19601054223158
24	1082875	1231867	HAP_2	0.110434782608696	0.00193602802169882	0.0737026811516073	0.979052838029454
24	1082875	1231867	HAP_3	0.210434782608696	-0.00108511306616384	0.0419679049578442	0.979381545902709
24	1082875	1231867	HAP_4	0.202608695652174	0.0328341900723528	0.0404453287432072	0.417240568657
24	1115543	1265748	HAP_1	0.212173913043478	-0.00852449376517872	0.0405113877789235	0.833414464740151
24	1115543	1265748	HAP_2	0.112173913043478	-0.10068148661004	0.0777739387722629	0.19601054223158
24	1115543	1265748	HAP_3	0.215652173913043	0.0390942960837429	0.0390532622026049	0.317233103176527
24	1115543	1265748	HAP_4	0.117391304347826	-0.0108723410441621	0.0695574174788605	0.87584683237371
24	1166626	1285871	HAP_1	0.112173913043478	-0.10068148661004	0.0777739387722629	0.19601054223158
24	1166626	1285871	HAP_2	0.216521739130435	0.0390942960837429	0.0390532622026049	0.317233103176527
24	1166626	1285871	HAP_3	0.117391304347826	-0.0108723410441621	0.0695574174788605	0.87584683237371
24	1166626	1285871	HAP_4	0.211304347826087	-0.00852449376517872	0.0405113877789235	0.833414464740151
24	1215054	1332529	HAP_1	0.265217391304348	0.0268490023826695	0.0329061975370685	0.414888482301596
24	1215054	1332529	HAP_2	0.211304347826087	-0.00852449376517872	0.0405113877789235	0.833414464740151
24	1215054	1332529	HAP_3	0.193913043478261	0.0225366946230757	0.0441793815003624	0.61016912297945
24	1215054	1332529	HAP_4	0.142608695652174	-0.0694781056790508	0.0537877230503338	0.1969887713807
24	1215054	1332529	HAP_5	0.118260869565217	0.0934760024613139	0.0779330441327961	0.230862375919423
24	1256358	1392497	HAP_1	0.117391304347826	0.0934760024613139	0.0779330441327961	0.230862375919423
24	1256358	1392497	HAP_2	0.0852173913043478	0.0314311760239925	0.10349071953004	0.761461173593181
24	1256358	1392497	HAP_3	0.141739130434783	-0.0694781056790508	0.0537877230503338	0.1969887713807
24	1256358	1392497	HAP_4	0.215652173913043	0.0390942960837429	0.0390532622026049	0.317233103176527
24	1256358	1392497	HAP_5	0.211304347826087	-0.00852449376517872	0.0405113877789235	0.833414464740151
24	1279062	1444237	HAP_1	0.215652173913043	0.0390942960837429	0.0390532622026049	0.317233103176527
24	1279062	1444237	HAP_2	0.117391304347826	0.0934760024613139	0.0779330441327961	0.230862375919423
24	1279062	1444237	HAP_3	0.0852173913043478	0.0314311760239925	0.10349071953004	0.761461173593181
24	1279062	1444237	HAP_4	0.141739130434783	-0.0694781056790508	0.0537877230503338	0.1969887713807
24	1279062	1444237	HAP_5	0.212173913043478	-0.00852449376517872	0.0405113877789235	0.833414464740151
24	1306182	1480766	HAP_1	0.133913043478261	0.0109361979753217	0.0577664346589217	0.849912318109073
24	1306182	1480766	HAP_2	0.230434782608696	0.0508332717699361	0.0373552012954965	0.174119692535827
24	1306182	1480766	HAP_3	0.159130434782609	0.0262283661351879	0.0558431794426304	0.638766585230469
24	1306182	1480766	HAP_4	0.138260869565217	-0.0703535886246543	0.055425098954635	0.204843335720038
24	1306182	1480766	HAP_5	0.183478260869565	0.00217566634052788	0.051442905135355	0.966280277458872
24	1375140	1592524	HAP_1	0.0860869565217391	0.0314311760239925	0.10349071953004	0.761461173593181
24	1375140	1592524	HAP_2	0.212173913043478	0.0347764261464544	0.0397140025048189	0.381582662053626
24	1375140	1592524	HAP_3	0.102608695652174	-0.110949955969508	0.0915763927965623	0.226191433820178
24	1375140	1592524	HAP_4	0.183478260869565	0.00217566634052788	0.051442905135355	0.966280277458872
24	1426387	1635667	HAP_1	0.212173913043478	0.0347764261464544	0.0397140025048189	0.381582662053626
24	1426387	1635667	HAP_2	0.0860869565217391	0.0314311760239925	0.10349071953004	0.761461173593181
24	1426387	1635667	HAP_3	0.101739130434783	-0.110949955969508	0.0915763927965623	0.226191433820178
24	1426387	1635667	HAP_4	0.183478260869565	0.00217566634052788	0.051442905135355	0.966280277458872
24	1468856	1675038	HAP_1	0.101739130434783	-0.110949955969508	0.0915763927965623	0.226191433820178
24	1468856	1675038	HAP_2	0.183478260869565	0.00217566634052788	0.051442905135355	0.966280277458872
24	1468856	1675038	HAP_3	0.203478260869565	0.0328341900723528	0.0404453287432072	0.417240568657
24	1468856	1675038	HAP_4	0.0860869565217391	0.0314311760239925	0.10349071953004	0.761461173593181
24	1582105	1703446	HAP_1	0.0826086956521739	0.0341522992267116	0.103412947049665	0.7413328737122
24	1582105	1703446	HAP_2	0.195652173913043	0.0176412653701889	0.0457246977717602	0.699779830273026
24	1582105	1703446	HAP_3	0.212173913043478	-0.00852449376517872	0.0405113877789235	0.833414464740151
24	1582105	1703446	HAP_4	0.125217391304348	-0.0998549601209545	0.0686163439220681	0.146154254822273
24	1582105	1703446	HAP_5	0.203478260869565	0.0328341900723528	0.0404453287432072	0.417240568657
24	1619011	1759744	HAP_1	0.202608695652174	0.0328341900723528	0.0404453287432072	0.417240568657
24	1619011	1759744	HAP_2	0.212173913043478	-0.00852449376517872	0.0405113877789235	0.833414464740151
24	1619011	1759744	HAP_3	0.0860869565217391	0.0314311760239925	0.10349071953004	0.761461173593181
24	1619011	1759744	HAP_4	0.104347826086957	-0.100902911799011	0.0838845050801245	0.229529641662163
24	1657360	1808463	HAP_1	0.202608695652174	0.0328341900723528	0.0404453287432072	0.417240568657
24	1657360	1808463	HAP_2	0.0860869565217391	0.0314311760239925	0.10349071953004	0.761461173593181
24	1657360	1808463	HAP_3	0.242608695652174	-0.0250082802649904	0.0358468779080362	0.485689751365332
24	1657360	1808463	HAP_4	0.11304347826087	-0.10082606066634	0.0777815590549355	0.195413818151936
24	1690038	1860694	HAP_1	0.206086956521739	0.0659828365187707	0.0396416109282332	0.0965730852455008
24	1690038	1860694	HAP_2	0.0860869565217391	0.0314311760239925	0.10349071953004	0.761461173593181
24	1690038	1860694	HAP_3	0.242608695652174	-0.0250082802649904	0.0358468779080362	0.485689751365332
24	1690038	1860694	HAP_4	0.11304347826087	-0.10082606066634	0.0777815590549355	0.195413818151936
24	1721036	1892819	HAP_1	0.241739130434783	-0.0250082802649904	0.0358468779080362	0.485689751365332
24	1721036	1892819	HAP_2	0.238260869565217	0.0392658778712163	0.0340286597129974	0.249029138246803
24	1721036	1892819	HAP_3	0.11304347826087	-0.10082606066634	0.0777815590549355	0.195413818151936
24	1721036	1892819	HAP_4	0.0852173913043478	0.0314311760239925	0.10349071953004	0.761461173593181
24	1798264	1921310	HAP_1	0.0852173913043478	0.0314311760239925	0.10349071953004	0.761461173593181
24	1798264	1921310	HAP_2	0.113913043478261	-0.10082606066634	0.0777815590549355	0.195413818151936
24	1798264	1921310	HAP_3	0.484347826086957	-0.026147026611745	0.0215624102137229	0.225784328356076
24	1853635	1991456	HAP_1	0.0852173913043478	0.0314311760239925	0.10349071953004	0.761461173593181
24	1853635	1991456	HAP_2	0.112173913043478	-0.10082606066634	0.0777815590549355	0.195413818151936
24	1853635	1991456	HAP_3	0.198260869565217	0.0328341900723528	0.0404453287432072	0.417240568657
24	1853635	1991456	HAP_4	0.247826086956522	-0.0188346430692509	0.0344823717974888	0.585137822044644
24	1882439	2032747	HAP_1	0.11304347826087	-0.10082606066634	0.0777815590549355	0.195413818151936
24	1882439	2032747	HAP_2	0.0852173913043478	0.0314311760239925	0.10349071953004	0.761461173593181
24	1882439	2032747	HAP_3	0.198260869565217	0.0328341900723528	0.0404453287432072	0.417240568657
24	1882439	2032747	HAP_4	0.227826086956522	0.0197869382448891	0.0397119331863187	0.618494477577536
24	1882439	2032747	HAP_5	0.091304347826087	-0.101778307349201	0.117975657383868	0.388667118935279
24	1911887	2087067	HAP_1	0.198260869565217	0.0328341900723528	0.0404453287432072	0.417240568657
24	1911887	2087067	HAP_2	0.226086956521739	0.0197869382448891	0.0397119331863187	0.618494477577536
24	1911887	2087067	HAP_3	0.11304347826087	-0.10082606066634	0.0777815590549355	0.195413818151936
24	1911887	2087067	HAP_4	0.0878260869565217	-0.101778307349201	0.117975657383868	0.388667118935279
24	1911887	2087067	HAP_5	0.0852173913043478	0.0314311760239925	0.10349071953004	0.761461173593181
24	1972349	2151888	HAP_1	0.2	0.0328341900723528	0.0404453287432072	0.417240568657
24	1972349	2151888	HAP_2	0.0947826086956522	0.161527849051019	0.117524597693887	0.169859949371543
24	1972349	2151888	HAP_3	0.0921739130434783	-0.120699426000722	0.103693741843512	0.244918272775242
24	1972349	2151888	HAP_4	0.113913043478261	-0.10082606066634	0.0777815590549355	0.195413818151936
24	1972349	2151888	HAP_5	0.226086956521739	0.0197869382448891	0.0397119331863187	0.618494477577536
24	1972349	2151888	HAP_6	0.0791304347826087	0.0314311760239925	0.10349071953004	0.761461173593181
24	2009229	2222396	HAP_1	0.0826086956521739	-0.0121233046757037	0.117728608928703	0.918018189986892
24	2009229	2222396	HAP_2	0.091304347826087	-0.120699426000722	0.103693741843512	0.244918272775242
24	2009229	2222396	HAP_3	0.222608695652174	0.0197898583141512	0.0410980763440677	0.630329004197803
24	2009229	2222396	HAP_4	0.113913043478261	-0.10082606066634	0.0777815590549355	0.195413818151936
24	2009229	2222396	HAP_5	0.0791304347826087	0.0314311760239925	0.10349071953004	0.761461173593181
24	2009229	2222396	HAP_6	0.201739130434783	0.0394555852873084	0.0410601131193754	0.337004389656763
24	2068565	2245648	HAP_1	0.114782608695652	-0.10082606066634	0.0777815590549355	0.195413818151936
24	2068565	2245648	HAP_2	0.229565217391304	0.0147927925391947	0.040344759446777	0.714010963041247
24	2068565	2245648	HAP_3	0.0791304347826087	0.0314311760239925	0.10349071953004	0.761461173593181
24	2068565	2245648	HAP_4	0.0973913043478261	-0.120699426000722	0.103693741843512	0.244918272775242
24	2068565	2245648	HAP_5	0.201739130434783	0.0394555852873084	0.0410601131193754	0.337004389656763
24	2068565	2245648	HAP_6	0.0826086956521739	-0.0121233046757037	0.117728608928703	0.918018189986892
24	2140510	2273914	HAP_1	0.0791304347826087	-0.0121233046757037	0.117728608928703	0.918018189986892
24	2140510	2273914	HAP_2	0.158260869565217	-0.0200052447023574	0.0522624900270164	0.702024658342081
24	2140510	2273914	HAP_3	0.224347826086957	0.0197898583141512	0.0410980763440677	0.630329004197803
24	2140510	2273914	HAP_4	0.111304347826087	0.0313504192884667	0.0790904877642284	0.691970216328917
24	2140510	2273914	HAP_5	0.201739130434783	0.0394555852873084	0.0410601131193754	0.337004389656763
24	2140510	2273914	HAP_6	0.0791304347826087	0.0314311760239925	0.10349071953004	0.761461173593181
24	2197928	2312882	HAP_1	0.201739130434783	0.0394555852873084	0.0410601131193754	0.337004389656763
24	2197928	2312882	HAP_2	0.0826086956521739	0.0314311760239925	0.10349071953004	0.761461173593181
24	2197928	2312882	HAP_3	0.0791304347826087	-0.0121233046757037	0.117728608928703	0.918018189986892
24	2197928	2312882	HAP_4	0.162608695652174	-0.0109188582127231	0.0522825994994408	0.834646424880322
24	2197928	2312882	HAP_5	0.197391304347826	-0.0163739331600094	0.0458512319856701	0.721143515370675
24	2197928	2312882	HAP_6	0.230434782608696	0.0197869382448891	0.0397119331863187	0.618494477577536
24	2238666	2354614	HAP_1	0.115652173913043	-0.10082606066634	0.0777815590549355	0.195413818151936
24	2238666	2354614	HAP_2	0.230434782608696	0.0197869382448891	0.0397119331863187	0.618494477577536
24	2238666	2354614	HAP_3	0.0791304347826087	-0.0121233046757037	0.117728608928703	0.918018189986892
24	2238666	2354614	HAP_4	0.142608695652174	0.0189613806158086	0.0602561174126543	0.753121604445255
24	2238666	2354614	HAP_5	0.0782608695652174	0.0314311760239925	0.10349071953004	0.761461173593181
24	2238666	2354614	HAP_6	0.201739130434783	0.0394555852873084	0.0410601131193754	0.337004389656763
24	2259333	2420608	HAP_1	0.114782608695652	-0.10082606066634	0.0777815590549355	0.195413818151936
24	2259333	2420608	HAP_2	0.230434782608696	0.0197869382448891	0.0397119331863187	0.618494477577536
24	2259333	2420608	HAP_3	0.0782608695652174	0.0314311760239925	0.10349071953004	0.761461173593181
24	2259333	2420608	HAP_4	0.0791304347826087	-0.0121233046757037	0.117728608928703	0.918018189986892
24	2259333	2420608	HAP_5	0.200869565217391	0.0394555852873084	0.0410601131193754	0.337004389656763
24	2259333	2420608	HAP_6	0.142608695652174	0.0189613806158086	0.0602561174126543	0.753121604445255
24	2293495	2491193	HAP_1	0.0782608695652174	0.0314311760239925	0.10349071953004	0.761461173593181
24	2293495	2491193	HAP_2	0.0991304347826087	-0.0474130161975219	0.102375558300013	0.643451706757376
24	2293495	2491193	HAP_3	0.111304347826087	-0.0975898920191914	0.0841035779246942	0.246397533096622
24	2293495	2491193	HAP_4	0.14695652173913	0.0189613806158086	0.0602561174126543	0.753121604445255
24	2293495	2491193	HAP_5	0.230434782608696	0.0197869382448891	0.0397119331863187	0.618494477577536
24	2293495	2491193	HAP_6	0.200869565217391	0.0394555852873084	0.0410601131193754	0.337004389656763
24	2336388	2570968	HAP_1	0.0791304347826087	0.0314311760239925	0.10349071953004	0.761461173593181
24	2336388	2570968	HAP_2	0.238260869565217	-0.0270218133499615	0.0350544888868497	0.441118766954849
24	2336388	2570968	HAP_3	0.110434782608696	-0.0975898920191914	0.0841035779246942	0.246397533096622
24	2336388	2570968	HAP_4	0.215652173913043	0.0301935099303324	0.0384422240085797	0.432535017937299
24	2336388	2570968	HAP_5	0.228695652173913	0.0218976598888384	0.0402762104854925	0.586872346363357
24	2393053	2640523	HAP_1	0.215652173913043	0.0301935099303324	0.0384422240085797	0.432535017937299
24	2393053	2640523	HAP_2	0.0791304347826087	0.0314311760239925	0.10349071953004	0.761461173593181
24	2393053	2640523	HAP_3	0.0782608695652174	-0.0121233046757037	0.117728608928703	0.918018189986892
24	2393053	2640523	HAP_4	0.371304347826087	-0.00853806370970152	0.0250743454298502	0.733599785834729
24	2393053	2640523	HAP_5	0.110434782608696	-0.0975898920191914	0.0841035779246942	0.246397533096622
24	2475503	2681032	HAP_1	0.0791304347826087	0.0314311760239925	0.10349071953004	0.761461173593181
24	2475503	2681032	HAP_2	0.0782608695652174	-0.0121233046757037	0.117728608928703	0.918018189986892
24	2475503	2681032	HAP_3	0.378260869565217	-0.00553137930189911	0.0245737592053646	0.821988807538795
24	2475503	2681032	HAP_4	0.0878260869565217	-0.106093412598954	0.093125509059296	0.255083454280228
24	2475503	2681032	HAP_5	0.12695652173913	0.0101791526831736	0.0574263550497001	0.859371356632345
24	2475503	2681032	HAP_6	0.110434782608696	-0.0975898920191914	0.0841035779246942	0.246397533096622
24	2541322	2737666	HAP_1	0.0869565217391304	-0.106093412598954	0.093125509059296	0.255083454280228
24	2541322	2737666	HAP_2	0.12695652173913	0.0101791526831736	0.0574263550497001	0.859371356632345
24	2541322	2737666	HAP_3	0.110434782608696	-0.0975898920191914	0.0841035779246942	0.246397533096622
24	2541322	2737666	HAP_4	0.0791304347826087	0.0314311760239925	0.10349071953004	0.761461173593181
24	2541322	2737666	HAP_5	0.0773913043478261	-0.0121233046757037	0.117728608928703	0.918018189986892
24	2541322	2737666	HAP_6	0.0973913043478261	-0.120699426000722	0.103693741843512	0.244918272775242
24	2541322	2737666	HAP_7	0.192173913043478	0.0297647438613624	0.0486138702580159	0.540607728863947
24	2614916	2794409	HAP_1	0.0773913043478261	-0.0121233046757037	0.117728608928703	0.918018189986892
24	2614916	2794409	HAP_2	0.0947826086956522	-0.0742510381268405	0.085119102959417	0.383406723169028
24	2614916	2794409	HAP_3	0.134782608695652	0.0101791526831736	0.0574263550497001	0.859371356632345
24	2614916	2794409	HAP_4	0.210434782608696	-0.0498513080449935	0.0414101406940713	0.229157068115524
24	2614916	2794409	HAP_5	0.0973913043478261	-0.120699426000722	0.103693741843512	0.244918272775242
24	2614916	2794409	HAP_6	0.192173913043478	0.0297647438613624	0.0486138702580159	0.540607728863947
24	2665913	2855242	HAP_1	0.341739130434783	-0.0162023667335207	0.0267860462468865	0.54550230309498
24	2665913	2855242	HAP_2	0.0826086956521739	-0.121601869919503	0.118348548489967	0.304632130300122
24	2665913	2855242	HAP_3	0.0973913043478261	-0.120699426000722	0.103693741843512	0.244918272775242
24	2665913	2855242	HAP_4	0.19304347826087	0.0297647438613624	0.0486138702580159	0.540607728863947
24	2665913	2855242	HAP_5	0.0956521739130435	-0.0742510381268405	0.085119102959417	0.383406723169028
24	2703460	2914764	HAP_1	0.0739130434782609	-0.10111691861065	0.10337351027845	0.328410872329888
24	2703460	2914764	HAP_2	0.0991304347826087	-0.120699426000722	0.103693741843512	0.244918272775242
24	2703460	2914764	HAP_3	0.265217391304348	0.0036540106161148	0.0343755294722816	0.915384758942888
24	2703460	2914764	HAP_4	0.0773913043478261	-0.0121233046757037	0.117728608928703	0.918018189986892
24	2703460	2914764	HAP_5	0.0826086956521739	-0.121601869919503	0.118348548489967	0.304632130300122
24	2703460	2914764	HAP_6	0.192173913043478	0.0297647438613624	0.0486138702580159	0.540607728863947
24	2782497	2960058	HAP_1	0.191304347826087	0.0297647438613624	0.0486138702580159	0.540607728863947
24	2782497	2960058	HAP_2	0.0739130434782609	-0.10111691861065	0.10337351027845	0.328410872329888
24	2782497	2960058	HAP_3	0.228695652173913	-0.00254406683022055	0.0396120879473295	0.94881430071881
24	2782497	2960058	HAP_4	0.165217391304348	0.0838790734853836	0.0462176138867093	0.0700764620160781
24	2782497	2960058	HAP_5	0.0773913043478261	-0.0121233046757037	0.117728608928703	0.918018189986892
24	2782497	2960058	HAP_6	0.0826086956521739	-0.121601869919503	0.118348548489967	0.304632130300122
24	2832209	2987769	HAP_1	0.23304347826087	-0.00616256711769743	0.0389169225650165	0.874236426898104
24	2832209	2987769	HAP_2	0.165217391304348	0.0838790734853836	0.0462176138867093	0.0700764620160781
24	2832209	2987769	HAP_3	0.0826086956521739	-0.121601869919503	0.118348548489967	0.304632130300122
24	2832209	2987769	HAP_4	0.191304347826087	0.0297647438613624	0.0486138702580159	0.540607728863947
24	2832209	2987769	HAP_5	0.0773913043478261	-0.0121233046757037	0.117728608928703	0.918018189986892
24	2832209	2987769	HAP_6	0.0739130434782609	-0.10111691861065	0.10337351027845	0.328410872329888
24	2898029	3029139	HAP_1	0.0826086956521739	-0.121601869919503	0.118348548489967	0.304632130300122
24	2898029	3029139	HAP_2	0.125217391304348	-0.0393591438644603	0.0655371638438751	0.548373720645168
24	2898029	3029139	HAP_3	0.0782608695652174	-0.0121233046757037	0.117728608928703	0.918018189986892
24	2898029	3029139	HAP_4	0.190434782608696	0.0142679087731963	0.0453886792568212	0.753372263485149
24	2898029	3029139	HAP_5	0.184347826086957	0.0816516834191612	0.0425179713839975	0.0553126186266945
24	2898029	3029139	HAP_6	0.197391304347826	0.0216338082077792	0.0474500483534162	0.64861783440296
24	2947704	3089550	HAP_1	0.627826086956522	-0.0048205465046744	0.0189524726364632	0.799318818473781
24	2947704	3089550	HAP_2	0.0782608695652174	-0.0121233046757037	0.117728608928703	0.918018189986892
24	2947704	3089550	HAP_3	0.2	0.00590873973353513	0.0444581005329117	0.894315447015418
24	2978064	3139166	HAP_1	0.610434782608696	2.73994477417752e-05	0.0190415909742569	0.998852413852315
24	2978064	3139166	HAP_2	0.190434782608696	0.0142679087731963	0.0453886792568212	0.753372263485149
24	2978064	3139166	HAP_3	0.0782608695652174	-0.0121233046757037	0.117728608928703	0.918018189986892
24	3009070	3188206	HAP_1	0.225217391304348	0.0337357145122504	0.0406711793160583	0.407188016392115
24	3009070	3188206	HAP_2	0.0773913043478261	-0.121601869919503	0.118348548489967	0.304632130300122
24	3009070	3188206	HAP_3	0.0852173913043478	-0.045688812175258	0.0930023801910218	0.623430837079011
24	3009070	3188206	HAP_4	0.151304347826087	0.0162914688665205	0.0513864629802968	0.751332397886026
24	3009070	3188206	HAP_5	0.0765217391304348	-0.103551365819315	0.11993016008142	0.38826910898554
24	3009070	3188206	HAP_6	0.101739130434783	-0.0128358047506804	0.0928141375544494	0.890056187249694
24	3009070	3188206	HAP_7	0.0765217391304348	-0.0121233046757037	0.117728608928703	0.918018189986892
24	3071370	3253641	HAP_1	0.0765217391304348	-0.0121233046757037	0.117728608928703	0.918018189986892
24	3071370	3253641	HAP_2	0.194782608695652	0.0257151588794716	0.0464357848684126	0.579950411321356
24	3071370	3253641	HAP_3	0.0773913043478261	-0.121601869919503	0.118348548489967	0.304632130300122
24	3071370	3253641	HAP_4	0.0826086956521739	-0.045688812175258	0.0930023801910218	0.623430837079011
24	3071370	3253641	HAP_5	0.120869565217391	0.0450986506303797	0.0594857689679866	0.448683865874149
24	3071370	3253641	HAP_6	0.0756521739130435	-0.103551365819315	0.11993016008142	0.38826910898554
24	3071370	3253641	HAP_7	0.101739130434783	-0.0128358047506804	0.0928141375544494	0.890056187249694
24	3131028	3299730	HAP_1	0.194782608695652	0.0257151588794716	0.0464357848684126	0.579950411321356
24	3131028	3299730	HAP_2	0.0773913043478261	-0.121601869919503	0.118348548489967	0.304632130300122
24	3131028	3299730	HAP_3	0.0747826086956522	-0.045688812175258	0.0930023801910218	0.623430837079011
24	3131028	3299730	HAP_4	0.120869565217391	0.0450986506303797	0.0594857689679866	0.448683865874149
24	3131028	3299730	HAP_5	0.0756521739130435	-0.0121233046757037	0.117728608928703	0.918018189986892
24	3131028	3299730	HAP_6	0.0747826086956522	-0.103551365819315	0.11993016008142	0.38826910898554
24	3131028	3299730	HAP_7	0.0982608695652174	-0.0128358047506804	0.0928141375544494	0.890056187249694
24	3171239	3335733	HAP_1	0.198260869565217	0.0257151588794716	0.0464357848684126	0.579950411321356
24	3171239	3335733	HAP_2	0.150434782608696	0.0515235781090557	0.0533951617646878	0.33498566585935
24	3171239	3335733	HAP_3	0.0765217391304348	-0.045688812175258	0.0930023801910218	0.623430837079011
24	3171239	3335733	HAP_4	0.0756521739130435	-0.0121233046757037	0.117728608928703	0.918018189986892
24	3171239	3335733	HAP_5	0.0747826086956522	-0.103551365819315	0.11993016008142	0.38826910898554
24	3171239	3335733	HAP_6	0.12	-0.0537225427364144	0.0787550708381694	0.495426984036783
24	3171239	3335733	HAP_7	0.0852173913043478	-0.112981086718704	0.102565389288865	0.271128122584928
24	3237811	3367415	HAP_1	0.198260869565217	0.0257151588794716	0.0464357848684126	0.579950411321356
24	3237811	3367415	HAP_2	0.114782608695652	-0.0670847228690952	0.084262685225033	0.426288006198083
24	3237811	3367415	HAP_3	0.114782608695652	-0.0340834905162255	0.084970864221323	0.688484434282283
24	3237811	3367415	HAP_4	0.126086956521739	0.0333564121334947	0.0577499875178691	0.563765309636917
24	3237811	3367415	HAP_5	0.0765217391304348	-0.045688812175258	0.0930023801910218	0.623430837079011
24	3237811	3367415	HAP_6	0.0747826086956522	-0.103551365819315	0.11993016008142	0.38826910898554
24	3237811	3367415	HAP_7	0.0756521739130435	-0.0121233046757037	0.117728608928703	0.918018189986892
24	3285497	3423351	HAP_1	0.0765217391304348	-0.045688812175258	0.0930023801910218	0.623430837079011
24	3285497	3423351	HAP_2	0.0982608695652174	-0.0128358047506804	0.0928141375544494	0.890056187249694
24	3285497	3423351	HAP_3	0.126086956521739	0.0333564121334947	0.0577499875178691	0.563765309636917
24	3285497	3423351	HAP_4	0.0739130434782609	-0.103551365819315	0.11993016008142	0.38826910898554
24	3285497	3423351	HAP_5	0.0756521739130435	-0.0121233046757037	0.117728608928703	0.918018189986892
24	3285497	3423351	HAP_6	0.115652173913043	-0.0670847228690952	0.084262685225033	0.426288006198083
24	3285497	3423351	HAP_7	0.170434782608696	0.0330799086778345	0.0513239301813834	0.519493581609572
24	3329352	3466203	HAP_1	0.0765217391304348	-0.045688812175258	0.0930023801910218	0.623430837079011
24	3329352	3466203	HAP_2	0.114782608695652	-0.0670847228690952	0.084262685225033	0.426288006198083
24	3329352	3466203	HAP_3	0.170434782608696	0.0330799086778345	0.0513239301813834	0.519493581609572
24	3329352	3466203	HAP_4	0.0973913043478261	-0.0128358047506804	0.0928141375544494	0.890056187249694
24	3329352	3466203	HAP_5	0.126086956521739	0.0333564121334947	0.0577499875178691	0.563765309636917
24	3329352	3466203	HAP_6	0.0730434782608696	-0.103551365819315	0.11993016008142	0.38826910898554
24	3329352	3466203	HAP_7	0.0747826086956522	-0.0121233046757037	0.117728608928703	0.918018189986892
24	3352047	3531655	HAP_1	0.0982608695652174	-0.0128358047506804	0.0928141375544494	0.890056187249694
24	3352047	3531655	HAP_2	0.125217391304348	0.0333564121334947	0.0577499875178691	0.563765309636917
24	3352047	3531655	HAP_3	0.0730434782608696	-0.103551365819315	0.11993016008142	0.38826910898554
24	3352047	3531655	HAP_4	0.0747826086956522	-0.0121233046757037	0.117728608928703	0.918018189986892
24	3352047	3531655	HAP_5	0.170434782608696	0.0330799086778345	0.0513239301813834	0.519493581609572
24	3352047	3531655	HAP_6	0.0747826086956522	-0.045688812175258	0.0930023801910218	0.623430837079011
24	3352047	3531655	HAP_7	0.114782608695652	-0.0670847228690952	0.084262685225033	0.426288006198083
24	3411658	3574300	HAP_1	0.0721739130434783	-0.045688812175258	0.0930023801910218	0.623430837079011
24	3411658	3574300	HAP_2	0.0991304347826087	-0.0121233046757037	0.117728608928703	0.918018189986892
24	3411658	3574300	HAP_3	0.114782608695652	0.0538230464417064	0.0622110306301385	0.387315264281198
24	3411658	3574300	HAP_4	0.114782608695652	-0.0670847228690952	0.084262685225033	0.426288006198083
24	3411658	3574300	HAP_5	0.0930434782608696	0.0180086488347309	0.103335834197074	0.86171365324393
24	3411658	3574300	HAP_6	0.169565217391304	0.0330799086778345	0.0513239301813834	0.519493581609572
24	3451536	3610377	HAP_1	0.0721739130434783	-0.045688812175258	0.0930023801910218	0.623430837079011
24	3451536	3610377	HAP_2	0.114782608695652	-0.0670847228690952	0.084262685225033	0.426288006198083
24	3451536	3610377	HAP_3	0.1	-0.0121233046757037	0.117728608928703	0.918018189986892
24	3451536	3610377	HAP_4	0.114782608695652	0.0538230464417064	0.0622110306301385	0.387315264281198
24	3451536	3610377	HAP_5	0.0930434782608696	0.0180086488347309	0.103335834197074	0.86171365324393
24	3451536	3610377	HAP_6	0.169565217391304	0.0330799086778345	0.0513239301813834	0.519493581609572
24	3504842	3655926	HAP_1	0.0930434782608696	0.0180086488347309	0.103335834197074	0.86171365324393
24	3504842	3655926	HAP_2	0.25304347826087	-0.0299497085579027	0.0375968581010578	0.426018964073455
24	3504842	3655926	HAP_3	0.134782608695652	0.0715973820231988	0.0581921835752534	0.219076756069981
24	3504842	3655926	HAP_4	0.14	0.138542592077217	0.0681812772671896	0.0426260922418669
24	3504842	3655926	HAP_5	0.115652173913043	-0.0670847228690952	0.084262685225033	0.426288006198083
24	3558112	3694088	HAP_1	0.129565217391304	-0.0107072792799722	0.0732747780124508	0.883875083181448
24	3558112	3694088	HAP_2	0.655652173913043	0.00540346813916513	0.0182596325722826	0.767397239188911
24	3558112	3694088	HAP_3	0.0495652173913043	-0.123340898501491	0.118512191487568	0.298441709697926
24	3593153	3760253	HAP_1	0.128695652173913	-0.0107072792799722	0.0732747780124508	0.883875083181448
24	3593153	3760253	HAP_2	0.201739130434783	0.0113815024405277	0.0438865406866242	0.795468467174792
24	3593153	3760253	HAP_3	0.468695652173913	0.0262981622893116	0.0211618251991822	0.214490340295558
24	3593153	3760253	HAP_4	0.051304347826087	-0.123340898501491	0.118512191487568	0.298441709697926
24	3648739	3837116	HAP_1	0.122608695652174	0.00183411304877291	0.0783979610168983	0.981343571089472
24	3648739	3837116	HAP_2	0.173913043478261	0.0330799086778345	0.0513239301813834	0.519493581609572
24	3648739	3837116	HAP_3	0.35304347826087	0.0386547690392443	0.0265639198814854	0.146183129803856
24	3648739	3837116	HAP_4	0.115652173913043	0.0166088948031101	0.0740317363260597	0.822567828097203
24	3648739	3837116	HAP_5	0.051304347826087	-0.123340898501491	0.118512191487568	0.298441709697926
24	3676595	3891108	HAP_1	0.169565217391304	0.0245990651434469	0.0530825000410841	0.643248522012779
24	3676595	3891108	HAP_2	0.119130434782609	-0.0670847228690952	0.084262685225033	0.426288006198083
24	3676595	3891108	HAP_3	0.114782608695652	-0.0320290459351479	0.0786156399148879	0.683859704133054
24	3676595	3891108	HAP_4	0.120869565217391	0.0231179892044347	0.0559013579760433	0.679361682168616
24	3676595	3891108	HAP_5	0.101739130434783	-0.0121233046757037	0.117728608928703	0.918018189986892
24	3676595	3891108	HAP_6	0.115652173913043	0.0166088948031101	0.0740317363260597	0.822567828097203
24	3745443	3966434	HAP_1	0.119130434782609	-0.0670847228690952	0.084262685225033	0.426288006198083
24	3745443	3966434	HAP_2	0.0791304347826087	-0.0173931720410578	0.0850090361766718	0.837955760406124
24	3745443	3966434	HAP_3	0.120869565217391	0.0231179892044347	0.0559013579760433	0.679361682168616
24	3745443	3966434	HAP_4	0.101739130434783	-0.0121233046757037	0.117728608928703	0.918018189986892
24	3745443	3966434	HAP_5	0.115652173913043	0.0166088948031101	0.0740317363260597	0.822567828097203
24	3745443	3966434	HAP_6	0.169565217391304	0.0245990651434469	0.0530825000410841	0.643248522012779
24	3811120	4013403	HAP_1	0.115652173913043	0.0166088948031101	0.0740317363260597	0.822567828097203
24	3811120	4013403	HAP_2	0.0791304347826087	-0.0945670452268892	0.118388222237334	0.424751009874641
24	3811120	4013403	HAP_3	0.194782608695652	0.0307518822183783	0.0434576252838584	0.479468929904224
24	3811120	4013403	HAP_4	0.068695652173913	0.0974471741627049	0.103127991797313	0.345108390541146
24	3811120	4013403	HAP_5	0.120869565217391	0.0231179892044347	0.0559013579760433	0.679361682168616
24	3811120	4013403	HAP_6	0.119130434782609	-0.0670847228690952	0.084262685225033	0.426288006198083
24	3811120	4013403	HAP_7	0.101739130434783	-0.0121233046757037	0.117728608928703	0.918018189986892
24	3872355	4059232	HAP_1	0.0860869565217391	-0.0945670452268892	0.118388222237334	0.424751009874641
24	3872355	4059232	HAP_2	0.191304347826087	0.0337892657023968	0.0454030614434429	0.457062439566693
24	3872355	4059232	HAP_3	0.0678260869565217	0.0974471741627049	0.103127991797313	0.345108390541146
24	3872355	4059232	HAP_4	0.120869565217391	0.0231179892044347	0.0559013579760433	0.679361682168616
24	3872355	4059232	HAP_5	0.119130434782609	-0.0670847228690952	0.084262685225033	0.426288006198083
24	3872355	4059232	HAP_6	0.101739130434783	-0.0121233046757037	0.117728608928703	0.918018189986892
24	3872355	4059232	HAP_7	0.115652173913043	0.0166088948031101	0.0740317363260597	0.822567828097203
24	3941328	4122053	HAP_1	0.0860869565217391	-0.0945670452268892	0.118388222237334	0.424751009874641
24	3941328	4122053	HAP_2	0.119130434782609	-0.0670847228690952	0.084262685225033	0.426288006198083
24	3941328	4122053	HAP_3	0.19304347826087	0.0396808410215145	0.0442930755593744	0.370705711704011
24	3941328	4122053	HAP_4	0.0678260869565217	0.0974471741627049	0.103127991797313	0.345108390541146
24	3941328	4122053	HAP_5	0.101739130434783	-0.0121233046757037	0.117728608928703	0.918018189986892
24	3941328	4122053	HAP_6	0.120869565217391	0.0231179892044347	0.0559013579760433	0.679361682168616
24	3941328	4122053	HAP_7	0.119130434782609	0.0166088948031101	0.0740317363260597	0.822567828097203
24	4002055	4176229	HAP_1	0.119130434782609	-0.0670847228690952	0.084262685225033	0.426288006198083
24	4002055	4176229	HAP_2	0.282608695652174	-0.00011972850896861	0.0335212434472828	0.997151452937902
24	4002055	4176229	HAP_3	0.120869565217391	0.0231179892044347	0.0559013579760433	0.679361682168616
24	4002055	4176229	HAP_4	0.115652173913043	0.0166088948031101	0.0740317363260597	0.822567828097203
24	4002055	4176229	HAP_5	0.100869565217391	-0.0121233046757037	0.117728608928703	0.918018189986892
24	4002055	4176229	HAP_6	0.0678260869565217	0.0974471741627049	0.103127991797313	0.345108390541146
24	4051421	4225212	HAP_1	0.0678260869565217	0.0974471741627049	0.103127991797313	0.345108390541146
24	4051421	4225212	HAP_2	0.179130434782609	0.0330799086778345	0.0513239301813834	0.519493581609572
24	4051421	4225212	HAP_3	0.0808695652173913	-0.0945670452268892	0.118388222237334	0.424751009874641
24	4051421	4225212	HAP_4	0.120869565217391	0.0231179892044347	0.0559013579760433	0.679361682168616
24	4051421	4225212	HAP_5	0.114782608695652	-0.000852976490062789	0.0786230274776239	0.991347818245813
24	4051421	4225212	HAP_6	0.119130434782609	-0.0670847228690952	0.084262685225033	0.426288006198083
24	4051421	4225212	HAP_7	0.100869565217391	-0.0121233046757037	0.117728608928703	0.918018189986892
24	4087899	4287118	HAP_1	0.120869565217391	0.0231179892044347	0.0559013579760433	0.679361682168616
24	4087899	4287118	HAP_2	0.0678260869565217	0.0974471741627049	0.103127991797313	0.345108390541146
24	4087899	4287118	HAP_3	0.114782608695652	-0.000852976490062789	0.0786230274776239	0.991347818245813
24	4087899	4287118	HAP_4	0.119130434782609	-0.0670847228690952	0.084262685225033	0.426288006198083
24	4087899	4287118	HAP_5	0.101739130434783	-0.0121233046757037	0.117728608928703	0.918018189986892
24	4087899	4287118	HAP_6	0.184347826086957	0.0330799086778345	0.0513239301813834	0.519493581609572
24	4087899	4287118	HAP_7	0.0808695652173913	-0.0945670452268892	0.118388222237334	0.424751009874641
24	4164038	4324835	HAP_1	0.0678260869565217	0.0974471741627049	0.103127991797313	0.345108390541146
24	4164038	4324835	HAP_2	0.126086956521739	0.0544895049907866	0.052194255445538	0.296945733550588
24	4164038	4324835	HAP_3	0.14695652173913	-0.0447957463855291	0.0602655255479353	0.457606852931389
24	4164038	4324835	HAP_4	0.119130434782609	-0.0670847228690952	0.084262685225033	0.426288006198083
24	4164038	4324835	HAP_5	0.101739130434783	-0.0121233046757037	0.117728608928703	0.918018189986892
24	4164038	4324835	HAP_6	0.180869565217391	0.025397871866397	0.0500517479527258	0.612050614934551
24	4164038	4324835	HAP_7	0.0834782608695652	-0.0945670452268892	0.118388222237334	0.424751009874641
24	4203818	4365502	HAP_1	0.126086956521739	0.0544895049907866	0.052194255445538	0.296945733550588
24	4203818	4365502	HAP_2	0.327826086956522	-0.0191070542380801	0.0272174548714378	0.482960604509363
24	4203818	4365502	HAP_3	0.101739130434783	-0.0121233046757037	0.117728608928703	0.918018189986892
24	4203818	4365502	HAP_4	0.120869565217391	-0.0670847228690952	0.084262685225033	0.426288006198083
24	4203818	4365502	HAP_5	0.147826086956522	0.0247129078849883	0.0495426621779211	0.618100849759269
24	4279269	4415693	HAP_1	0.126086956521739	0.0544895049907866	0.052194255445538	0.296945733550588
24	4279269	4415693	HAP_2	0.120869565217391	-0.0670847228690952	0.084262685225033	0.426288006198083
24	4279269	4415693	HAP_3	0.147826086956522	0.0247129078849883	0.0495426621779211	0.618100849759269
24	4279269	4415693	HAP_4	0.101739130434783	-0.0121233046757037	0.117728608928703	0.918018189986892
24	4279269	4415693	HAP_5	0.114782608695652	-0.000852976490062789	0.0786230274776239	0.991347818245813
24	4279269	4415693	HAP_6	0.194782608695652	0.00475805158962941	0.0451702075943687	0.916146736546724
24	4310906	4475748	HAP_1	0.127826086956522	0.0544895049907866	0.052194255445538	0.296945733550588
24	4310906	4475748	HAP_2	0.116521739130435	-0.000852976490062789	0.0786230274776239	0.991347818245813
24	4310906	4475748	HAP_3	0.194782608695652	0.00475805158962941	0.0451702075943687	0.916146736546724
24	4310906	4475748	HAP_4	0.103478260869565	-0.0121233046757037	0.117728608928703	0.918018189986892
24	4310906	4475748	HAP_5	0.120869565217391	-0.0670847228690952	0.084262685225033	0.426288006198083
24	4310906	4475748	HAP_6	0.147826086956522	0.0247129078849883	0.0495426621779211	0.618100849759269
24	4336885	4521168	HAP_1	0.0643478260869565	0.162986609274669	0.118686105334974	0.170219854265181
24	4336885	4521168	HAP_2	0.0808695652173913	-0.0945670452268892	0.118388222237334	0.424751009874641
24	4336885	4521168	HAP_3	0.114782608695652	-0.000852976490062789	0.0786230274776239	0.991347818245813
24	4336885	4521168	HAP_4	0.190434782608696	0.0106359333069728	0.0460850634333505	0.817562589517075
24	4336885	4521168	HAP_5	0.120869565217391	-0.0670847228690952	0.084262685225033	0.426288006198083
24	4336885	4521168	HAP_6	0.103478260869565	-0.0121233046757037	0.117728608928703	0.918018189986892
24	4336885	4521168	HAP_7	0.164347826086957	0.0411145846459324	0.0488018219399591	0.399877418174136
24	4399899	4597727	HAP_1	0.114782608695652	-0.000852976490062789	0.0786230274776239	0.991347818245813
24	4399899	4597727	HAP_2	0.25304347826087	-0.0101279829024083	0.0334990263355447	0.762507311886522
24	4399899	4597727	HAP_3	0.102608695652174	-0.0121233046757037	0.117728608928703	0.918018189986892
24	4399899	4597727	HAP_4	0.0643478260869565	0.162986609274669	0.118686105334974	0.170219854265181
24	4399899	4597727	HAP_5	0.08	-0.0945670452268892	0.118388222237334	0.424751009874641
24	4399899	4597727	HAP_6	0.173913043478261	0.0423269735235422	0.0526975523993956	0.422195424322895
24	4462134	4646922	HAP_1	0.172173913043478	0.0423269735235422	0.0526975523993956	0.422195424322895
24	4462134	4646922	HAP_2	0.134782608695652	0.0118977408211066	0.0532765725314985	0.82336736752304
24	4462134	4646922	HAP_3	0.113913043478261	-0.0607758158675514	0.0923622646570817	0.510797511784443
24	4462134	4646922	HAP_4	0.114782608695652	-0.000852976490062789	0.0786230274776239	0.991347818245813
24	4462134	4646922	HAP_5	0.102608695652174	-0.0121233046757037	0.117728608928703	0.918018189986892
24	4462134	4646922	HAP_6	0.0643478260869565	0.162986609274669	0.118686105334974	0.170219854265181
24	4462134	4646922	HAP_7	0.0782608695652174	-0.0945670452268892	0.118388222237334	0.424751009874641
24	4504645	4713547	HAP_1	0.0643478260869565	0.162986609274669	0.118686105334974	0.170219854265181
24	4504645	4713547	HAP_2	0.125217391304348	-0.00231989009310253	0.0596198608317998	0.968974874651573
24	4504645	4713547	HAP_3	0.114782608695652	-0.0607758158675514	0.0923622646570817	0.510797511784443
24	4504645	4713547	HAP_4	0.171304347826087	0.0423269735235422	0.0526975523993956	0.422195424322895
24	4504645	4713547	HAP_5	0.0791304347826087	-0.0945670452268892	0.118388222237334	0.424751009874641
24	4504645	4713547	HAP_6	0.114782608695652	-0.000852976490062789	0.0786230274776239	0.991347818245813
24	4504645	4713547	HAP_7	0.102608695652174	-0.0121233046757037	0.117728608928703	0.918018189986892
24	4582193	4871517	HAP_1	0.174782608695652	0.0423269735235422	0.0526975523993956	0.422195424322895
24	4582193	4871517	HAP_2	0.0643478260869565	0.162986609274669	0.118686105334974	0.170219854265181
24	4582193	4871517	HAP_3	0.116521739130435	-0.000852976490062789	0.0786230274776239	0.991347818245813
24	4582193	4871517	HAP_4	0.103478260869565	-0.0121233046757037	0.117728608928703	0.918018189986892
24	4582193	4871517	HAP_5	0.0973913043478261	0.00651901474521565	0.0928370137397646	0.944043537876381
24	4582193	4871517	HAP_6	0.124347826086957	-0.00231989009310253	0.0596198608317998	0.968974874651573
24	4582193	4871517	HAP_7	0.114782608695652	-0.0607758158675514	0.0923622646570817	0.510797511784443
24	4632756	5011516	HAP_1	0.0660869565217391	0.160334720159853	0.102856635531901	0.119602508763984
24	4632756	5011516	HAP_2	0.173913043478261	0.0423269735235422	0.0526975523993956	0.422195424322895
24	4632756	5011516	HAP_3	0.117391304347826	-0.000852976490062789	0.0786230274776239	0.991347818245813
24	4632756	5011516	HAP_4	0.103478260869565	-0.0121233046757037	0.117728608928703	0.918018189986892
24	4632756	5011516	HAP_5	0.110434782608696	-0.0607758158675514	0.0923622646570817	0.510797511784443
24	4632756	5011516	HAP_6	0.124347826086957	-0.00231989009310253	0.0596198608317998	0.968974874651573
24	4679476	5052764	HAP_1	0.0660869565217391	0.160334720159853	0.102856635531901	0.119602508763984
24	4679476	5052764	HAP_2	0.111304347826087	-0.0607758158675514	0.0923622646570817	0.510797511784443
24	4679476	5052764	HAP_3	0.124347826086957	-0.00231989009310253	0.0596198608317998	0.968974874651573
24	4679476	5052764	HAP_4	0.175652173913043	0.0423269735235422	0.0526975523993956	0.422195424322895
24	4679476	5052764	HAP_5	0.118260869565217	0.0131283772680585	0.073741194958213	0.858761093837219
24	4779149	5133380	HAP_1	0.119130434782609	0.0131283772680585	0.073741194958213	0.858761093837219
24	4779149	5133380	HAP_2	0.0660869565217391	0.160334720159853	0.102856635531901	0.119602508763984
24	4779149	5133380	HAP_3	0.108695652173913	-0.0541441755590038	0.103340421183497	0.600526859936919
24	4779149	5133380	HAP_4	0.13304347826087	-0.0159231830765176	0.0555371008290331	0.774438105950781
24	4779149	5133380	HAP_5	0.167826086956522	0.0522615270691589	0.0543013852099601	0.336245296508001
24	4988072	5208242	HAP_1	0.0539130434782609	0.152736009974325	0.118070654382103	0.196335583882898
24	4988072	5208242	HAP_2	0.117391304347826	8.63286161599033e-05	0.0695477971783676	0.999010038833556
24	4988072	5208242	HAP_3	0.150434782608696	-0.0297109455711193	0.0520951617184571	0.568688182530833
24	4988072	5208242	HAP_4	0.168695652173913	0.0522615270691589	0.0543013852099601	0.336245296508001
24	4988072	5208242	HAP_5	0.107826086956522	-0.0541441755590038	0.103340421183497	0.600526859936919
24	5043311	5408376	HAP_1	0.118260869565217	8.63286161599033e-05	0.0695477971783676	0.999010038833556
24	5043311	5408376	HAP_2	0.10695652173913	-0.0541441755590038	0.103340421183497	0.600526859936919
24	5043311	5408376	HAP_3	0.148695652173913	-0.0297109455711193	0.0520951617184571	0.568688182530833
24	5043311	5408376	HAP_4	0.141739130434783	0.066307408716227	0.060214421891882	0.271286173524407
24	5112410	5479385	HAP_1	0.141739130434783	0.066307408716227	0.060214421891882	0.271286173524407
24	5112410	5479385	HAP_2	0.109565217391304	0.0563548657941917	0.0732202503017491	0.441823612189625
24	5112410	5479385	HAP_3	0.145217391304348	-0.0297109455711193	0.0520951617184571	0.568688182530833
24	5112410	5479385	HAP_4	0.118260869565217	8.63286161599033e-05	0.0695477971783676	0.999010038833556
24	5112410	5479385	HAP_5	0.107826086956522	-0.0541441755590038	0.103340421183497	0.600526859936919
24	5187718	5543564	HAP_1	0.11304347826087	-0.0541441755590038	0.103340421183497	0.600526859936919
24	5187718	5543564	HAP_2	0.11304347826087	-0.0569584044445891	0.10287314359497	0.580020719793547
24	5187718	5543564	HAP_3	0.145217391304348	-0.0297109455711193	0.0520951617184571	0.568688182530833
24	5187718	5543564	HAP_4	0.111304347826087	0.0563548657941917	0.0732202503017491	0.441823612189625
24	5187718	5543564	HAP_5	0.071304347826087	0.0985551858886173	0.0860573344122742	0.252602575155273
24	5187718	5543564	HAP_6	0.118260869565217	8.63286161599033e-05	0.0695477971783676	0.999010038833556
24	5307118	5603643	HAP_1	0.111304347826087	0.0563548657941917	0.0732202503017491	0.441823612189625
24	5307118	5603643	HAP_2	0.113913043478261	-0.0541441755590038	0.103340421183497	0.600526859936919
24	5307118	5603643	HAP_3	0.146086956521739	-0.0297109455711193	0.0520951617184571	0.568688182530833
24	5307118	5603643	HAP_4	0.12	8.63286161599033e-05	0.0695477971783676	0.999010038833556
24	5307118	5603643	HAP_5	0.114782608695652	-0.0569584044445891	0.10287314359497	0.580020719793547
24	5307118	5603643	HAP_6	0.0721739130434783	0.0985551858886173	0.0860573344122742	0.252602575155273
24	5454731	5662201	HAP_1	0.118260869565217	8.63286161599033e-05	0.0695477971783676	0.999010038833556
24	5454731	5662201	HAP_2	0.260869565217391	-0.0216325750708985	0.03453150882569	0.531268277262637
24	5454731	5662201	HAP_3	0.209565217391304	-0.0415435858557099	0.0495733893751399	0.402374661737893
24	5454731	5662201	HAP_4	0.071304347826087	0.0985551858886173	0.0860573344122742	0.252602575155273
24	5454731	5662201	HAP_5	0.110434782608696	0.0563548657941917	0.0732202503017491	0.441823612189625
24	5524664	5723287	HAP_1	0.0617391304347826	-0.0924084811489092	0.102474488310165	0.367565036320178
24	5524664	5723287	HAP_2	0.262608695652174	-0.0216325750708985	0.03453150882569	0.531268277262637
24	5524664	5723287	HAP_3	0.118260869565217	8.63286161599033e-05	0.0695477971783676	0.999010038833556
24	5524664	5723287	HAP_4	0.212173913043478	-0.0167904912982658	0.0484627027901243	0.729125114758549
24	5524664	5723287	HAP_5	0.071304347826087	0.0985551858886173	0.0860573344122742	0.252602575155273
24	5524664	5723287	HAP_6	0.110434782608696	0.0563548657941917	0.0732202503017491	0.441823612189625
24	5564419	5771787	HAP_1	0.214782608695652	-0.0167904912982658	0.0484627027901243	0.729125114758549
24	5564419	5771787	HAP_2	0.071304347826087	0.0985551858886173	0.0860573344122742	0.252602575155273
24	5564419	5771787	HAP_3	0.110434782608696	0.0563548657941917	0.0732202503017491	0.441823612189625
24	5564419	5771787	HAP_4	0.262608695652174	-0.0216325750708985	0.03453150882569	0.531268277262637
24	5564419	5771787	HAP_5	0.0626086956521739	-0.0938930774745409	0.0919402645333697	0.307580136229725
24	5564419	5771787	HAP_6	0.118260869565217	8.63286161599033e-05	0.0695477971783676	0.999010038833556
24	5629891	5793100	HAP_1	0.262608695652174	-0.0216325750708985	0.03453150882569	0.531268277262637
24	5629891	5793100	HAP_2	0.0765217391304348	-0.0938930774745409	0.0919402645333697	0.307580136229725
24	5629891	5793100	HAP_3	0.247826086956522	-0.0100059124223427	0.0404310568282047	0.80462649392698
24	5629891	5793100	HAP_4	0.071304347826087	0.0985551858886173	0.0860573344122742	0.252602575155273
24	5629891	5793100	HAP_5	0.118260869565217	8.63286161599033e-05	0.0695477971783676	0.999010038833556
24	5629891	5793100	HAP_6	0.110434782608696	0.0563548657941917	0.0732202503017491	0.441823612189625
24	5704655	5869493	HAP_1	0.118260869565217	8.63286161599033e-05	0.0695477971783676	0.999010038833556
24	5704655	5869493	HAP_2	0.0643478260869565	-0.0938930774745409	0.0919402645333697	0.307580136229725
24	5704655	5869493	HAP_3	0.319130434782609	0.0265632773988226	0.0311075435899171	0.393514496776746
24	5704655	5869493	HAP_4	0.146086956521739	-0.0297109455711193	0.0520951617184571	0.568688182530833
24	5704655	5869493	HAP_5	0.106086956521739	-0.0569584044445891	0.10287314359497	0.580020719793547
24	5760130	5929789	HAP_1	0.118260869565217	8.63286161599033e-05	0.0695477971783676	0.999010038833556
24	5760130	5929789	HAP_2	0.0634782608695652	-0.0938930774745409	0.0919402645333697	0.307580136229725
24	5760130	5929789	HAP_3	0.0530434782608696	0.0735792159488075	0.105556109566746	0.486051854909376
24	5760130	5929789	HAP_4	0.11304347826087	0.0403451264907226	0.0929468148503127	0.664406520602656
24	5760130	5929789	HAP_5	0.145217391304348	-0.0424738405652753	0.0535326407337588	0.427868305106018
24	5760130	5929789	HAP_6	0.100869565217391	-0.0569584044445891	0.10287314359497	0.580020719793547
24	5785820	5994475	HAP_1	0.118260869565217	8.63286161599033e-05	0.0695477971783676	0.999010038833556
24	5785820	5994475	HAP_2	0.0634782608695652	-0.0938930774745409	0.0919402645333697	0.307580136229725
24	5785820	5994475	HAP_3	0.051304347826087	0.0735792159488075	0.105556109566746	0.486051854909376
24	5785820	5994475	HAP_4	0.11304347826087	0.0403451264907226	0.0929468148503127	0.664406520602656
24	5785820	5994475	HAP_5	0.145217391304348	-0.0424738405652753	0.0535326407337588	0.427868305106018
24	5785820	5994475	HAP_6	0.100869565217391	-0.0569584044445891	0.10287314359497	0.580020719793547
24	5843675	6067700	HAP_1	0.103478260869565	8.63286161599033e-05	0.0695477971783676	0.999010038833556
24	5843675	6067700	HAP_2	0.051304347826087	0.0735792159488075	0.105556109566746	0.486051854909376
24	5843675	6067700	HAP_3	0.11304347826087	0.0403451264907226	0.0929468148503127	0.664406520602656
24	5843675	6067700	HAP_4	0.0634782608695652	-0.0938930774745409	0.0919402645333697	0.307580136229725
24	5843675	6067700	HAP_5	0.14695652173913	-0.0424738405652753	0.0535326407337588	0.427868305106018
24	5843675	6067700	HAP_6	0.0973913043478261	-0.0974254208325148	0.118189326607075	0.410109406515292
24	5903232	6103745	HAP_1	0.112173913043478	0.0403451264907226	0.0929468148503127	0.664406520602656
24	5903232	6103745	HAP_2	0.0956521739130435	-0.0974254208325148	0.118189326607075	0.410109406515292
24	5903232	6103745	HAP_3	0.14695652173913	-0.0424738405652753	0.0535326407337588	0.427868305106018
24	5903232	6103745	HAP_4	0.0643478260869565	0.0735792159488075	0.105556109566746	0.486051854909376
24	5903232	6103745	HAP_5	0.102608695652174	0.0133903987029201	0.07357855477624	0.855657928122732
24	5903232	6103745	HAP_6	0.189565217391304	-0.0064483449480813	0.0486349267388216	0.894567699774511
24	5903232	6103745	HAP_7	0.0634782608695652	-0.0938930774745409	0.0919402645333697	0.307580136229725
24	5969764	6128601	HAP_1	0.0608695652173913	0.0735792159488075	0.105556109566746	0.486051854909376
24	5969764	6128601	HAP_2	0.102608695652174	0.0133903987029201	0.07357855477624	0.855657928122732
24	5969764	6128601	HAP_3	0.146086956521739	-0.0424738405652753	0.0535326407337588	0.427868305106018
24	5969764	6128601	HAP_4	0.188695652173913	-0.0064483449480813	0.0486349267388216	0.894567699774511
24	5969764	6128601	HAP_5	0.0643478260869565	-0.0938930774745409	0.0919402645333697	0.307580136229725
24	5969764	6128601	HAP_6	0.0982608695652174	-0.0974254208325148	0.118189326607075	0.410109406515292
24	5969764	6128601	HAP_7	0.113913043478261	0.0403451264907226	0.0929468148503127	0.664406520602656
24	6043397	6162361	HAP_1	0.188695652173913	-0.0064483449480813	0.0486349267388216	0.894567699774511
24	6043397	6162361	HAP_2	0.0608695652173913	0.0735792159488075	0.105556109566746	0.486051854909376
24	6043397	6162361	HAP_3	0.118260869565217	0.0403451264907226	0.0929468148503127	0.664406520602656
24	6043397	6162361	HAP_4	0.152173913043478	-0.0300750594887287	0.0688433970345534	0.662379279366889
24	6043397	6162361	HAP_5	0.146086956521739	-0.0424738405652753	0.0535326407337588	0.427868305106018
24	6043397	6162361	HAP_6	0.108695652173913	-0.0446678891723089	0.0785505457956076	0.569819793455545
24	6043397	6162361	HAP_7	0.0643478260869565	-0.0938930774745409	0.0919402645333697	0.307580136229725
24	6097194	6215962	HAP_1	0.302608695652174	-0.0204520053321045	0.0300680983992908	0.496664565756105
24	6097194	6215962	HAP_2	0.0643478260869565	-0.0938930774745409	0.0919402645333697	0.307580136229725
24	6097194	6215962	HAP_3	0.0617391304347826	0.0735792159488075	0.105556109566746	0.486051854909376
24	6097194	6215962	HAP_4	0.118260869565217	0.0403451264907226	0.0929468148503127	0.664406520602656
24	6097194	6215962	HAP_5	0.0678260869565217	0.136701775541458	0.102580169447649	0.183192129997359
24	6097194	6215962	HAP_6	0.123478260869565	-0.108913051897444	0.0782826973838885	0.16469141455367
24	6097194	6215962	HAP_7	0.146086956521739	-0.0424738405652753	0.0535326407337588	0.427868305106018
24	6120804	6264982	HAP_1	0.186086956521739	-0.0336700982664823	0.0442940059313629	0.447483564608194
24	6120804	6264982	HAP_2	0.0634782608695652	-0.0924084811489092	0.102474488310165	0.367565036320178
24	6120804	6264982	HAP_3	0.117391304347826	0.0403451264907226	0.0929468148503127	0.664406520602656
24	6120804	6264982	HAP_4	0.100869565217391	-0.0974254208325148	0.118189326607075	0.410109406515292
24	6120804	6264982	HAP_5	0.198260869565217	0.0124375187710362	0.040439448132139	0.758531815249742
24	6147508	6308848	HAP_1	0.119130434782609	0.0403451264907226	0.0929468148503127	0.664406520602656
24	6147508	6308848	HAP_2	0.184347826086957	-0.0336700982664823	0.0442940059313629	0.447483564608194
24	6147508	6308848	HAP_3	0.0634782608695652	-0.0924084811489092	0.102474488310165	0.367565036320178
24	6147508	6308848	HAP_4	0.357391304347826	0.0224983604585229	0.0258625987368152	0.384716180993671
24	6207755	6364347	HAP_1	0.116521739130435	0.0403451264907226	0.0929468148503127	0.664406520602656
24	6207755	6364347	HAP_2	0.181739130434783	-0.0195005237201341	0.0463125976959075	0.673870018326639
24	6207755	6364347	HAP_3	0.0547826086956522	0.0735792159488075	0.105556109566746	0.486051854909376
24	6207755	6364347	HAP_4	0.185217391304348	-0.0336700982664823	0.0442940059313629	0.447483564608194
24	6207755	6364347	HAP_5	0.0634782608695652	-0.0924084811489092	0.102474488310165	0.367565036320178
24	6242719	6428315	HAP_1	0.178260869565217	-0.0195005237201341	0.0463125976959075	0.673870018326639
24	6242719	6428315	HAP_2	0.0547826086956522	0.0735792159488075	0.105556109566746	0.486051854909376
24	6242719	6428315	HAP_3	0.120869565217391	0.000869746803546931	0.0791081539423621	0.991231815158529
24	6242719	6428315	HAP_4	0.186086956521739	-0.0281785599720161	0.0434850618783229	0.517246026623005
24	6242719	6428315	HAP_5	0.0634782608695652	-0.0924084811489092	0.102474488310165	0.367565036320178
24	6294623	6462661	HAP_1	0.117391304347826	0.0403451264907226	0.0929468148503127	0.664406520602656
24	6294623	6462661	HAP_2	0.186086956521739	-0.0281785599720161	0.0434850618783229	0.517246026623005
24	6294623	6462661	HAP_3	0.178260869565217	-0.0195005237201341	0.0463125976959075	0.673870018326639
24	6294623	6462661	HAP_4	0.0817391304347826	-0.0431295192597817	0.0920724564344926	0.6396586018121
24	6294623	6462661	HAP_5	0.0547826086956522	0.0735792159488075	0.105556109566746	0.486051854909376
24	6349420	6532273	HAP_1	0.18	-0.0195005237201341	0.0463125976959075	0.673870018326639
24	6349420	6532273	HAP_2	0.173913043478261	0.109020498678816	0.0505164979315597	0.0313416132576672
24	6349420	6532273	HAP_3	0.0547826086956522	0.0735792159488075	0.105556109566746	0.486051854909376
24	6349420	6532273	HAP_4	0.154782608695652	-0.0521868476500589	0.0529212974710602	0.324497673553019
24	6349420	6532273	HAP_5	0.158260869565217	0.0693341608733643	0.063171121434398	0.272866245452448
24	6410631	6577680	HAP_1	0.154782608695652	-0.0521868476500589	0.0529212974710602	0.324497673553019
24	6410631	6577680	HAP_2	0.180869565217391	-0.0107674698779845	0.0453907760793062	0.81257478957424
24	6410631	6577680	HAP_3	0.0765217391304348	-0.109931750429287	0.118838775384973	0.355337184779388
24	6410631	6577680	HAP_4	0.119130434782609	0.0403451264907226	0.0929468148503127	0.664406520602656
24	6410631	6577680	HAP_5	0.0582608695652174	0.0735792159488075	0.105556109566746	0.486051854909376
24	6453516	6596391	HAP_1	0.0582608695652174	0.0735792159488075	0.105556109566746	0.486051854909376
24	6453516	6596391	HAP_2	0.181739130434783	-0.0107674698779845	0.0453907760793062	0.81257478957424
24	6453516	6596391	HAP_3	0.0765217391304348	-0.109931750429287	0.118838775384973	0.355337184779388
24	6453516	6596391	HAP_4	0.119130434782609	0.0403451264907226	0.0929468148503127	0.664406520602656
24	6453516	6596391	HAP_5	0.154782608695652	-0.0521868476500589	0.0529212974710602	0.324497673553019
24	6503481	6664678	HAP_1	0.0582608695652174	0.0735792159488075	0.105556109566746	0.486051854909376
24	6503481	6664678	HAP_2	0.186086956521739	-0.0226642820455122	0.0433743525261681	0.60150917620012
24	6503481	6664678	HAP_3	0.136521739130435	0.0241656372584564	0.0738608011414274	0.743655003928232
24	6503481	6664678	HAP_4	0.0869565217391304	0.0237432759755563	0.091860669393292	0.796138420105097
24	6503481	6664678	HAP_5	0.120869565217391	0.0403451264907226	0.0929468148503127	0.664406520602656
24	6503481	6664678	HAP_6	0.154782608695652	-0.0521868476500589	0.0529212974710602	0.324497673553019
24	6563920	6689661	HAP_1	0.136521739130435	0.0241656372584564	0.0738608011414274	0.743655003928232
24	6563920	6689661	HAP_2	0.101739130434783	0.00219588344724174	0.0840471227258897	0.979165465092833
24	6563920	6689661	HAP_3	0.468695652173913	-0.00680279496067236	0.0208864229650661	0.744769423480032
24	6563920	6689661	HAP_4	0.0582608695652174	0.0735792159488075	0.105556109566746	0.486051854909376
24	6589198	6720717	HAP_1	0.705217391304348	-0.0124891142917844	0.0175470114106714	0.47691391341272
24	6589198	6720717	HAP_2	0.136521739130435	0.0241656372584564	0.0738608011414274	0.743655003928232
24	6640738	6772598	HAP_1	0.136521739130435	0.0241656372584564	0.0738608011414274	0.743655003928232
24	6640738	6772598	HAP_2	0.188695652173913	-0.0236812773484731	0.0435705501433273	0.5869903169983
24	6640738	6772598	HAP_3	0.134782608695652	0.0403451264907226	0.0929468148503127	0.664406520602656
24	6640738	6772598	HAP_4	0.263478260869565	-0.0130595251421655	0.0327100844739676	0.689860136034544
24	6682491	6794695	HAP_1	0.188695652173913	-0.0236812773484731	0.0435705501433273	0.5869903169983
24	6682491	6794695	HAP_2	0.190434782608696	0.0106709878830408	0.0502045321295396	0.831754817878442
24	6682491	6794695	HAP_3	0.150434782608696	0.0159493222789039	0.0847384978592473	0.850773595633821
24	6682491	6794695	HAP_4	0.263478260869565	-0.0130595251421655	0.0327100844739676	0.689860136034544
24	6711751	6837315	HAP_1	0.188695652173913	-0.0236812773484731	0.0435705501433273	0.5869903169983
24	6711751	6837315	HAP_2	0.189565217391304	0.0106709878830408	0.0502045321295396	0.831754817878442
24	6711751	6837315	HAP_3	0.150434782608696	0.0159493222789039	0.0847384978592473	0.850773595633821
24	6711751	6837315	HAP_4	0.258260869565217	-0.0305060245243317	0.0340120362422383	0.370146450239925
24	6743515	6861682	HAP_1	0.299130434782609	-0.0433003641219616	0.0296045849511726	0.144129392019957
24	6743515	6861682	HAP_2	0.190434782608696	-0.0236812773484731	0.0435705501433273	0.5869903169983
24	6743515	6861682	HAP_3	0.150434782608696	0.0159493222789039	0.0847384978592473	0.850773595633821
24	6743515	6861682	HAP_4	0.11304347826087	0.0130333994655408	0.0784706893501236	0.868143825426104
24	6786794	6891439	HAP_1	0.187826086956522	-0.0236812773484731	0.0435705501433273	0.5869903169983
24	6786794	6891439	HAP_2	0.152173913043478	0.0159493222789039	0.0847384978592473	0.850773595633821
24	6786794	6891439	HAP_3	0.299130434782609	-0.0433003641219616	0.0296045849511726	0.144129392019957
24	6829332	6934167	HAP_1	0.0930434782608696	-0.0606764712978145	0.0835847954057016	0.46818563342111
24	6829332	6934167	HAP_2	0.187826086956522	-0.0236812773484731	0.0435705501433273	0.5869903169983
24	6829332	6934167	HAP_3	0.136521739130435	0.0403451264907226	0.0929468148503127	0.664406520602656
24	6829332	6934167	HAP_4	0.0860869565217391	0.0237432759755563	0.091860669393292	0.796138420105097
24	6829332	6934167	HAP_5	0.21304347826087	-0.0250748690304216	0.0420825968729931	0.551516058924875
24	6851603	6988608	HAP_1	0.0860869565217391	0.0237432759755563	0.091860669393292	0.796138420105097
24	6851603	6988608	HAP_2	0.18	-0.0252726330954794	0.0480777161612681	0.599330344364781
24	6851603	6988608	HAP_3	0.120869565217391	0.0403451264907226	0.0929468148503127	0.664406520602656
24	6851603	6988608	HAP_4	0.165217391304348	-0.0100436139596362	0.0488499617252532	0.837176839941928
24	6882877	7029680	HAP_1	0.0869565217391304	0.0237432759755563	0.091860669393292	0.796138420105097
24	6882877	7029680	HAP_2	0.164347826086957	-0.0112334620815549	0.0504658742911321	0.823931434561533
24	6882877	7029680	HAP_3	0.165217391304348	-0.0100436139596362	0.0488499617252532	0.837176839941928
24	6882877	7029680	HAP_4	0.120869565217391	0.0403451264907226	0.0929468148503127	0.664406520602656
24	6920854	7063306	HAP_1	0.120869565217391	0.0403451264907226	0.0929468148503127	0.664406520602656
24	6920854	7063306	HAP_2	0.127826086956522	0.0527316516052523	0.0622857401551182	0.39757359277574
24	6920854	7063306	HAP_3	0.165217391304348	-0.0100436139596362	0.0488499617252532	0.837176839941928
24	6920854	7063306	HAP_4	0.223478260869565	-0.0197875134105109	0.0417645331329004	0.635835454180325
24	6973643	7104880	HAP_1	0.130434782608696	0.0393767795892063	0.0596588968752234	0.509503715433609
24	6973643	7104880	HAP_2	0.254782608695652	-0.0277316526930778	0.0355066099814215	0.435114955550017
24	6973643	7104880	HAP_3	0.16695652173913	-0.0100436139596362	0.0488499617252532	0.837176839941928
24	6973643	7104880	HAP_4	0.144347826086957	-0.0246962766486862	0.068961712259592	0.720391145291037
24	7011450	7154672	HAP_1	0.088695652173913	0.0237432759755563	0.091860669393292	0.796138420105097
24	7011450	7154672	HAP_2	0.16695652173913	-0.0100436139596362	0.0488499617252532	0.837176839941928
24	7011450	7154672	HAP_3	0.254782608695652	-0.0277316526930778	0.0355066099814215	0.435114955550017
24	7011450	7154672	HAP_4	0.120869565217391	0.0403451264907226	0.0929468148503127	0.664406520602656
24	7045640	7224182	HAP_1	0.120869565217391	0.0403451264907226	0.0929468148503127	0.664406520602656
24	7045640	7224182	HAP_2	0.088695652173913	0.0237432759755563	0.091860669393292	0.796138420105097
24	7045640	7224182	HAP_3	0.166086956521739	-0.0100436139596362	0.0488499617252532	0.837176839941928
24	7045640	7224182	HAP_4	0.254782608695652	-0.0277316526930778	0.0355066099814215	0.435114955550017
24	7091524	7268174	HAP_1	0.254782608695652	-0.0277316526930778	0.0355066099814215	0.435114955550017
24	7091524	7268174	HAP_2	0.120869565217391	0.0403451264907226	0.0929468148503127	0.664406520602656
24	7091524	7268174	HAP_3	0.088695652173913	0.0237432759755563	0.091860669393292	0.796138420105097
24	7091524	7268174	HAP_4	0.166086956521739	-0.0100436139596362	0.0488499617252532	0.837176839941928
24	7134624	7311927	HAP_1	0.284347826086957	-0.0430463817597215	0.0315234433028089	0.172631079097038
24	7134624	7311927	HAP_2	0.16695652173913	-0.0100436139596362	0.0488499617252532	0.837176839941928
24	7134624	7311927	HAP_3	0.10695652173913	-0.0101252912274045	0.0686739765964203	0.88283761232821
24	7134624	7311927	HAP_4	0.132173913043478	0.018874692941614	0.0853913873533464	0.825143569199192
24	7206037	7361680	HAP_1	0.126086956521739	0.0403451264907226	0.0929468148503127	0.664406520602656
24	7206037	7361680	HAP_2	0.296521739130435	-0.0436343114695529	0.030277652340205	0.150102287351018
24	7206037	7361680	HAP_3	0.10695652173913	-0.0101252912274045	0.0686739765964203	0.88283761232821
24	7206037	7361680	HAP_4	0.166086956521739	-0.0100436139596362	0.0488499617252532	0.837176839941928
24	7249910	7403240	HAP_1	0.231304347826087	-0.0314208103601964	0.0384367579799043	0.414007586425967
24	7249910	7403240	HAP_2	0.120869565217391	0.0403451264907226	0.0929468148503127	0.664406520602656
24	7249910	7403240	HAP_3	0.166086956521739	-0.0100436139596362	0.0488499617252532	0.837176839941928
24	7249910	7403240	HAP_4	0.10695652173913	-0.0101252912274045	0.0686739765964203	0.88283761232821
24	7302804	7452873	HAP_1	0.21304347826087	-0.0216042720927624	0.0411653665359772	0.599917571981703
24	7302804	7452873	HAP_2	0.166086956521739	-0.0100436139596362	0.0488499617252532	0.837176839941928
24	7302804	7452873	HAP_3	0.16	0.0226530148737868	0.0656191421634869	0.730058442234622
24	7302804	7452873	HAP_4	0.120869565217391	0.0403451264907226	0.0929468148503127	0.664406520602656
24	7336349	7475471	HAP_1	0.21304347826087	-0.0216042720927624	0.0411653665359772	0.599917571981703
24	7336349	7475471	HAP_2	0.166086956521739	-0.0100436139596362	0.0488499617252532	0.837176839941928
24	7336349	7475471	HAP_3	0.121739130434783	0.0403451264907226	0.0929468148503127	0.664406520602656
24	7336349	7475471	HAP_4	0.088695652173913	0.0237432759755563	0.091860669393292	0.796138420105097
24	7387692	7524180	HAP_1	0.21304347826087	-0.0216042720927624	0.0411653665359772	0.599917571981703
24	7387692	7524180	HAP_2	0.166086956521739	0.00530073195090518	0.0476755725866337	0.911510615136194
24	7387692	7524180	HAP_3	0.189565217391304	0.0408188872155107	0.0451114770530332	0.365935316242666
24	7387692	7524180	HAP_4	0.088695652173913	0.0237432759755563	0.091860669393292	0.796138420105097
24	7425189	7548457	HAP_1	0.166086956521739	0.00530073195090518	0.0476755725866337	0.911510615136194
24	7425189	7548457	HAP_2	0.189565217391304	0.0408188872155107	0.0451114770530332	0.365935316242666
24	7425189	7548457	HAP_3	0.088695652173913	0.0237432759755563	0.091860669393292	0.796138420105097
24	7425189	7548457	HAP_4	0.225217391304348	-0.0267108058030578	0.0396521716375384	0.500824901690645
24	7466557	7592693	HAP_1	0.088695652173913	0.0237432759755563	0.091860669393292	0.796138420105097
24	7466557	7592693	HAP_2	0.189565217391304	0.0408188872155107	0.0451114770530332	0.365935316242666
24	7466557	7592693	HAP_3	0.225217391304348	-0.0267108058030578	0.0396521716375384	0.500824901690645
24	7466557	7592693	HAP_4	0.166086956521739	0.00530073195090518	0.0476755725866337	0.911510615136194
24	7500599	7646670	HAP_1	0.166086956521739	0.00530073195090518	0.0476755725866337	0.911510615136194
24	7500599	7646670	HAP_2	0.197391304347826	-0.0290915862368751	0.0458897988887427	0.526374964325427
24	7500599	7646670	HAP_3	0.189565217391304	0.0408188872155107	0.0451114770530332	0.365935316242666
24	7500599	7646670	HAP_4	0.088695652173913	0.0237432759755563	0.091860669393292	0.796138420105097
24	7540392	7666694	HAP_1	0.166086956521739	0.00530073195090518	0.0476755725866337	0.911510615136194
24	7540392	7666694	HAP_2	0.21304347826087	-0.0319532674142224	0.0415343805122984	0.442026031522932
24	7540392	7666694	HAP_3	0.15304347826087	0.0111689871576491	0.0602191687371605	0.852925530056925
24	7540392	7666694	HAP_4	0.191304347826087	0.0330192379625597	0.0441110508657042	0.454442845761665
24	7580131	7765899	HAP_1	0.207826086956522	-0.0177312921621314	0.0404500837625576	0.661301067301277
24	7580131	7765899	HAP_2	0.088695652173913	0.0237432759755563	0.091860669393292	0.796138420105097
24	7580131	7765899	HAP_3	0.193913043478261	0.0223452900496276	0.04240028490595	0.598395976767495
24	7580131	7765899	HAP_4	0.196521739130435	-0.0322894246021013	0.0439761727569396	0.463103720671343
24	7620871	7837523	HAP_1	0.207826086956522	-0.0177312921621314	0.0404500837625576	0.661301067301277
24	7620871	7837523	HAP_2	0.193913043478261	0.0223452900496276	0.04240028490595	0.598395976767495
24	7620871	7837523	HAP_3	0.088695652173913	0.0237432759755563	0.091860669393292	0.796138420105097
24	7620871	7837523	HAP_4	0.195652173913043	-0.0288907281334468	0.0449564477221601	0.520721004591324
24	7660372	7904289	HAP_1	0.195652173913043	-0.0288907281334468	0.0449564477221601	0.520721004591324
24	7660372	7904289	HAP_2	0.207826086956522	-0.0177312921621314	0.0404500837625576	0.661301067301277
24	7660372	7904289	HAP_3	0.088695652173913	0.0237432759755563	0.091860669393292	0.796138420105097
24	7660372	7904289	HAP_4	0.193913043478261	0.0223452900496276	0.04240028490595	0.598395976767495
24	7724706	7980579	HAP_1	0.0860869565217391	0.0237432759755563	0.091860669393292	0.796138420105097
24	7724706	7980579	HAP_2	0.223478260869565	-0.0336439491955121	0.037861381866665	0.374593639276047
24	7724706	7980579	HAP_3	0.401739130434783	-0.0110582034044739	0.0242139972147657	0.648072914051041
24	7804515	8037005	HAP_1	0.223478260869565	-0.0336439491955121	0.037861381866665	0.374593639276047
24	7804515	8037005	HAP_2	0.467826086956522	-0.0131885355737893	0.0217125747268974	0.543821120365773
24	7804515	8037005	HAP_3	0.0869565217391304	0.0237432759755563	0.091860669393292	0.796138420105097
24	7886793	8087262	HAP_1	0.145217391304348	-0.0727800642254864	0.0580318928080348	0.210312843203313
24	7886793	8087262	HAP_2	0.0791304347826087	-0.0121233046757037	0.117728608928703	0.918018189986892
24	7886793	8087262	HAP_3	0.334782608695652	-0.00958653845936009	0.0279967596570891	0.732165870084048
24	7886793	8087262	HAP_4	0.134782608695652	-0.0284053000361647	0.0786539966024183	0.718128649801394
24	7886793	8087262	HAP_5	0.0878260869565217	0.0237432759755563	0.091860669393292	0.796138420105097
24	7960070	8142751	HAP_1	0.347826086956522	0.00726877916530144	0.0264537503243222	0.783591539759987
24	7960070	8142751	HAP_2	0.144347826086957	-0.0922078322795987	0.0601753698529887	0.126006558665134
24	7960070	8142751	HAP_3	0.0791304347826087	-0.0121233046757037	0.117728608928703	0.918018189986892
24	7960070	8142751	HAP_4	0.0860869565217391	0.0237432759755563	0.091860669393292	0.796138420105097
24	8012231	8183903	HAP_1	0.0860869565217391	0.0237432759755563	0.091860669393292	0.796138420105097
24	8012231	8183903	HAP_2	0.146086956521739	-0.0922078322795987	0.0601753698529887	0.126006558665134
24	8012231	8183903	HAP_3	0.122608695652174	0.0403451264907226	0.0929468148503127	0.664406520602656
24	8012231	8183903	HAP_4	0.226086956521739	0.00451286382649345	0.0367573774150863	0.90232966233032
24	8012231	8183903	HAP_5	0.108695652173913	0.071098104942776	0.0848577009834566	0.402470597602071
24	8012231	8183903	HAP_6	0.0782608695652174	-0.0121233046757037	0.117728608928703	0.918018189986892
24	8066190	8199499	HAP_1	0.0860869565217391	0.0237432759755563	0.091860669393292	0.796138420105097
24	8066190	8199499	HAP_2	0.146086956521739	-0.0922078322795987	0.0601753698529887	0.126006558665134
24	8066190	8199499	HAP_3	0.122608695652174	0.0403451264907226	0.0929468148503127	0.664406520602656
24	8066190	8199499	HAP_4	0.226086956521739	0.00451286382649345	0.0367573774150863	0.90232966233032
24	8066190	8199499	HAP_5	0.0782608695652174	-0.0121233046757037	0.117728608928703	0.918018189986892
24	8066190	8199499	HAP_6	0.108695652173913	0.071098104942776	0.0848577009834566	0.402470597602071
24	8117122	8236800	HAP_1	0.177391304347826	-0.056628204646419	0.0494286596623078	0.252425419614341
24	8117122	8236800	HAP_2	0.108695652173913	0.071098104942776	0.0848577009834566	0.402470597602071
24	8117122	8236800	HAP_3	0.0991304347826087	0.12096513503186	0.0845171424930461	0.152914494985676
24	8117122	8236800	HAP_4	0.0843478260869565	0.0237432759755563	0.091860669393292	0.796138420105097
24	8117122	8236800	HAP_5	0.12	0.0403451264907226	0.0929468148503127	0.664406520602656
24	8117122	8236800	HAP_6	0.226086956521739	0.00451286382649345	0.0367573774150863	0.90232966233032
24	8178163	8288807	HAP_1	0.0843478260869565	0.0237432759755563	0.091860669393292	0.796138420105097
24	8178163	8288807	HAP_2	0.12	0.0403451264907226	0.0929468148503127	0.664406520602656
24	8178163	8288807	HAP_3	0.150434782608696	-0.0565188937177132	0.0559674601911771	0.313000421084959
24	8178163	8288807	HAP_4	0.222608695652174	0.00154524984924229	0.0373870394650472	0.967046568173938
24	8178163	8288807	HAP_5	0.107826086956522	0.071098104942776	0.0848577009834566	0.402470597602071
24	8178163	8288807	HAP_6	0.10695652173913	0.0034711612650799	0.0927017164324565	0.970143958327496
24	8196142	8316807	HAP_1	0.0834782608695652	0.0237432759755563	0.091860669393292	0.796138420105097
24	8196142	8316807	HAP_2	0.117391304347826	-0.0541441755590038	0.103340421183497	0.600526859936919
24	8196142	8316807	HAP_3	0.149565217391304	-0.052803597691962	0.0580439008794828	0.363361079060057
24	8196142	8316807	HAP_4	0.215652173913043	0.00544001480729063	0.0378761673796979	0.88584703361601
24	8196142	8316807	HAP_5	0.107826086956522	0.071098104942776	0.0848577009834566	0.402470597602071
24	8217062	8371151	HAP_1	0.147826086956522	-0.052803597691962	0.0580439008794828	0.363361079060057
24	8217062	8371151	HAP_2	0.0834782608695652	0.0237432759755563	0.091860669393292	0.796138420105097
24	8217062	8371151	HAP_3	0.214782608695652	0.00544001480729063	0.0378761673796979	0.88584703361601
24	8217062	8371151	HAP_4	0.117391304347826	-0.0541441755590038	0.103340421183497	0.600526859936919
24	8217062	8371151	HAP_5	0.107826086956522	0.071098104942776	0.0848577009834566	0.402470597602071
24	8265472	8425416	HAP_1	0.0834782608695652	0.0237432759755563	0.091860669393292	0.796138420105097
24	8265472	8425416	HAP_2	0.123478260869565	-0.0541441755590038	0.103340421183497	0.600526859936919
24	8265472	8425416	HAP_3	0.147826086956522	-0.052803597691962	0.0580439008794828	0.363361079060057
24	8265472	8425416	HAP_4	0.216521739130435	0.00166488992185268	0.0373781541717767	0.964488362194249
24	8310468	8469174	HAP_1	0.1	-0.0997016575613276	0.118141073138077	0.399072976087459
24	8310468	8469174	HAP_2	0.125217391304348	-0.0541441755590038	0.103340421183497	0.600526859936919
24	8310468	8469174	HAP_3	0.216521739130435	0.00166488992185268	0.0373781541717767	0.964488362194249
24	8310468	8469174	HAP_4	0.147826086956522	-0.052803597691962	0.0580439008794828	0.363361079060057
24	8310468	8469174	HAP_5	0.0843478260869565	0.0237432759755563	0.091860669393292	0.796138420105097
24	8310468	8469174	HAP_6	0.051304347826087	-0.114643381122004	0.103404305154421	0.268037900085507
24	8352811	8490379	HAP_1	0.0547826086956522	-0.0707350911039446	0.0921572875393347	0.443078438894433
24	8352811	8490379	HAP_2	0.100869565217391	-0.0997016575613276	0.118141073138077	0.399072976087459
24	8352811	8490379	HAP_3	0.125217391304348	-0.0541441755590038	0.103340421183497	0.600526859936919
24	8352811	8490379	HAP_4	0.218260869565217	0.00166488992185268	0.0373781541717767	0.964488362194249
24	8352811	8490379	HAP_5	0.147826086956522	-0.052803597691962	0.0580439008794828	0.363361079060057
24	8352811	8490379	HAP_6	0.0852173913043478	-0.00297243373558543	0.0841047700499716	0.971819554090949
24	8409130	8556994	HAP_1	0.0443478260869565	-0.0292681400172988	0.0930688882624581	0.753274552987882
24	8409130	8556994	HAP_2	0.100869565217391	-0.0997016575613276	0.118141073138077	0.399072976087459
24	8409130	8556994	HAP_3	0.226086956521739	-0.00528947127145359	0.0362705548799682	0.884104917625428
24	8409130	8556994	HAP_4	0.147826086956522	-0.052803597691962	0.0580439008794828	0.363361079060057
24	8409130	8556994	HAP_5	0.0904347826086957	0.0993865276673702	0.0920712284346829	0.280849054446384
24	8409130	8556994	HAP_6	0.159130434782609	-0.0213860302721798	0.0688293418788614	0.756135572640641
24	8409130	8556994	HAP_7	0.0852173913043478	-0.00297243373558543	0.0841047700499716	0.971819554090949
24	8459944	8703005	HAP_1	0.0443478260869565	-0.0292681400172988	0.0930688882624581	0.753274552987882
24	8459944	8703005	HAP_2	0.802608695652174	-0.000535716444448426	0.0186551593742476	0.977100653385
24	8486028	8769374	HAP_1	0.184347826086957	0.0294588214175511	0.045577508725229	0.518319424237742
24	8486028	8769374	HAP_2	0.146086956521739	-0.052803597691962	0.0580439008794828	0.363361079060057
24	8486028	8769374	HAP_3	0.187826086956522	-0.0637551525169117	0.0478948144742054	0.183679600974872
24	8486028	8769374	HAP_4	0.127826086956522	-0.0541441755590038	0.103340421183497	0.600526859936919
24	8510132	8829636	HAP_1	0.183478260869565	0.0294588214175511	0.045577508725229	0.518319424237742
24	8510132	8829636	HAP_2	0.145217391304348	-0.052803597691962	0.0580439008794828	0.363361079060057
24	8510132	8829636	HAP_3	0.102608695652174	-0.0997016575613276	0.118141073138077	0.399072976087459
24	8510132	8829636	HAP_4	0.0852173913043478	0.0237432759755563	0.091860669393292	0.796138420105097
24	8510132	8829636	HAP_5	0.126086956521739	-0.0541441755590038	0.103340421183497	0.600526859936919
24	8671363	8847482	HAP_1	0.183478260869565	0.0294588214175511	0.045577508725229	0.518319424237742
24	8671363	8847482	HAP_2	0.145217391304348	-0.052803597691962	0.0580439008794828	0.363361079060057
24	8671363	8847482	HAP_3	0.102608695652174	-0.0997016575613276	0.118141073138077	0.399072976087459
24	8671363	8847482	HAP_4	0.0852173913043478	0.0237432759755563	0.091860669393292	0.796138420105097
24	8671363	8847482	HAP_5	0.126086956521739	-0.0541441755590038	0.103340421183497	0.600526859936919
24	8671363	8847482	HAP_6	0.0921739130434783	-0.106497454695615	0.0856881582604983	0.214441707831611
24	8759940	8908401	HAP_1	0.126086956521739	-0.0541441755590038	0.103340421183497	0.600526859936919
24	8759940	8908401	HAP_2	0.146086956521739	-0.052803597691962	0.0580439008794828	0.363361079060057
24	8759940	8908401	HAP_3	0.2	0.00870264085026412	0.0420364137852683	0.836064350262212
24	8759940	8908401	HAP_4	0.0843478260869565	-0.094382637182682	0.102652618983802	0.358261391191625
24	8759940	8908401	HAP_5	0.0852173913043478	0.0237432759755563	0.091860669393292	0.796138420105097
24	8812232	8931030	HAP_1	0.0852173913043478	0.0237432759755563	0.091860669393292	0.796138420105097
24	8812232	8931030	HAP_2	0.195652173913043	0.0157509532742681	0.0451742258234495	0.727466720402423
24	8812232	8931030	HAP_3	0.0843478260869565	-0.094382637182682	0.102652618983802	0.358261391191625
24	8812232	8931030	HAP_4	0.150434782608696	-0.060732935410036	0.05395466861983	0.260803082492063
24	8812232	8931030	HAP_5	0.270434782608696	-0.00466381858694896	0.0330846187490093	0.887947021999544
24	8841445	8961979	HAP_1	0.126086956521739	-0.0541441755590038	0.103340421183497	0.600526859936919
24	8841445	8961979	HAP_2	0.182608695652174	0.0230707909690168	0.0465807941029321	0.620592211510775
24	8841445	8961979	HAP_3	0.0817391304347826	0.0237577965197792	0.103018532176168	0.817696497661194
24	8841445	8961979	HAP_4	0.0669565217391304	-0.094382637182682	0.102652618983802	0.358261391191625
24	8841445	8961979	HAP_5	0.0852173913043478	0.0237432759755563	0.091860669393292	0.796138420105097
24	8841445	8961979	HAP_6	0.14695652173913	-0.0577857360976644	0.0559229950378323	0.301903742702258
24	8896318	9023732	HAP_1	0.145217391304348	-0.052803597691962	0.0580439008794828	0.363361079060057
24	8896318	9023732	HAP_2	0.0669565217391304	-0.094382637182682	0.102652618983802	0.358261391191625
24	8896318	9023732	HAP_3	0.12695652173913	-0.0541441755590038	0.103340421183497	0.600526859936919
24	8896318	9023732	HAP_4	0.183478260869565	0.0230707909690168	0.0465807941029321	0.620592211510775
24	8896318	9023732	HAP_5	0.0817391304347826	0.0237577965197792	0.103018532176168	0.817696497661194
24	8896318	9023732	HAP_6	0.0852173913043478	0.0237432759755563	0.091860669393292	0.796138420105097
24	8921114	9053317	HAP_1	0.134782608695652	-0.0672114886305404	0.092440110310332	0.467478820296884
24	8921114	9053317	HAP_2	0.0669565217391304	-0.094382637182682	0.102652618983802	0.358261391191625
24	8921114	9053317	HAP_3	0.20695652173913	0.0224323571014076	0.0411953312324551	0.586288402934201
24	8921114	9053317	HAP_4	0.0852173913043478	0.0237432759755563	0.091860669393292	0.796138420105097
24	8921114	9053317	HAP_5	0.0817391304347826	0.0237577965197792	0.103018532176168	0.817696497661194
24	8921114	9053317	HAP_6	0.145217391304348	-0.052803597691962	0.0580439008794828	0.363361079060057
24	8941280	9105697	HAP_1	0.126086956521739	-0.0541441755590038	0.103340421183497	0.600526859936919
24	8941280	9105697	HAP_2	0.0669565217391304	-0.094382637182682	0.102652618983802	0.358261391191625
24	8941280	9105697	HAP_3	0.068695652173913	-0.00798565217591049	0.104329612437172	0.939014721986682
24	8941280	9105697	HAP_4	0.137391304347826	0.0939976599038847	0.0630640446159325	0.136650911957707
24	8941280	9105697	HAP_5	0.145217391304348	-0.052803597691962	0.0580439008794828	0.363361079060057
24	8941280	9105697	HAP_6	0.0852173913043478	0.0237432759755563	0.091860669393292	0.796138420105097
24	8941280	9105697	HAP_7	0.0773913043478261	0.0237577965197792	0.103018532176168	0.817696497661194
24	9005035	9153181	HAP_1	0.068695652173913	-0.00798565217591049	0.104329612437172	0.939014721986682
24	9005035	9153181	HAP_2	0.137391304347826	0.0939976599038847	0.0630640446159325	0.136650911957707
24	9005035	9153181	HAP_3	0.0773913043478261	0.0237577965197792	0.103018532176168	0.817696497661194
24	9005035	9153181	HAP_4	0.0852173913043478	0.0237432759755563	0.091860669393292	0.796138420105097
24	9005035	9153181	HAP_5	0.145217391304348	-0.052803597691962	0.0580439008794828	0.363361079060057
24	9005035	9153181	HAP_6	0.19304347826087	-0.0479630371674851	0.0468279715093832	0.306163036617125
24	9043283	9202611	HAP_1	0.0852173913043478	0.0237432759755563	0.091860669393292	0.796138420105097
24	9043283	9202611	HAP_2	0.068695652173913	-0.00798565217591049	0.104329612437172	0.939014721986682
24	9043283	9202611	HAP_3	0.137391304347826	0.0939976599038847	0.0630640446159325	0.136650911957707
24	9043283	9202611	HAP_4	0.0773913043478261	0.0237577965197792	0.103018532176168	0.817696497661194
24	9043283	9202611	HAP_5	0.145217391304348	-0.052803597691962	0.0580439008794828	0.363361079060057
24	9043283	9202611	HAP_6	0.192173913043478	-0.0479630371674851	0.0468279715093832	0.306163036617125
24	9077910	9274326	HAP_1	0.0704347826086957	-0.00798565217591049	0.104329612437172	0.939014721986682
24	9077910	9274326	HAP_2	0.0852173913043478	0.0237432759755563	0.091860669393292	0.796138420105097
24	9077910	9274326	HAP_3	0.138260869565217	0.0939976599038847	0.0630640446159325	0.136650911957707
24	9077910	9274326	HAP_4	0.0860869565217391	0.0246723859971641	0.102494746415324	0.809861053990518
24	9077910	9274326	HAP_5	0.136521739130435	-0.0478093284589385	0.0658582189799621	0.46817577333594
24	9077910	9274326	HAP_6	0.126086956521739	-0.0665596866742654	0.0924742793316022	0.471969328670127
24	9077910	9274326	HAP_7	0.0652173913043478	-0.094382637182682	0.102652618983802	0.358261391191625
24	9137085	9325099	HAP_1	0.131304347826087	-0.0726492386207929	0.0841860530831254	0.388527289940526
24	9137085	9325099	HAP_2	0.0652173913043478	-0.094382637182682	0.102652618983802	0.358261391191625
24	9137085	9325099	HAP_3	0.0852173913043478	0.0237432759755563	0.091860669393292	0.796138420105097
24	9137085	9325099	HAP_4	0.136521739130435	-0.0478093284589385	0.0658582189799621	0.46817577333594
24	9137085	9325099	HAP_5	0.138260869565217	0.0939976599038847	0.0630640446159325	0.136650911957707
24	9137085	9325099	HAP_6	0.0834782608695652	0.0620975675453622	0.118361423686815	0.600037823839716
24	9137085	9325099	HAP_7	0.0930434782608696	0.0299678365146821	0.0746892717244692	0.688400743042666
24	9186825	9364843	HAP_1	0.136521739130435	-0.0478093284589385	0.0658582189799621	0.46817577333594
24	9186825	9364843	HAP_2	0.0852173913043478	0.0237432759755563	0.091860669393292	0.796138420105097
24	9186825	9364843	HAP_3	0.269565217391304	-0.00719641352886352	0.0363093745921994	0.842962510747735
24	9186825	9364843	HAP_4	0.08	0.0620975675453622	0.118361423686815	0.600037823839716
24	9186825	9364843	HAP_5	0.0573913043478261	-0.094382637182682	0.102652618983802	0.358261391191625
24	9259385	9431124	HAP_1	0.14	-0.0538184564583268	0.0625833800637653	0.390184353290779
24	9259385	9431124	HAP_2	0.0852173913043478	0.0237432759755563	0.091860669393292	0.796138420105097
24	9259385	9431124	HAP_3	0.08	0.0620975675453622	0.118361423686815	0.600037823839716
24	9259385	9431124	HAP_4	0.270434782608696	-0.00719641352886352	0.0363093745921994	0.842962510747735
24	9259385	9431124	HAP_5	0.0565217391304348	-0.094382637182682	0.102652618983802	0.358261391191625
24	9304266	9464190	HAP_1	0.14	-0.0538184564583268	0.0625833800637653	0.390184353290779
24	9304266	9464190	HAP_2	0.0852173913043478	0.0237432759755563	0.091860669393292	0.796138420105097
24	9304266	9464190	HAP_3	0.137391304347826	0.0939976599038847	0.0630640446159325	0.136650911957707
24	9304266	9464190	HAP_4	0.08	0.0620975675453622	0.118361423686815	0.600037823839716
24	9304266	9464190	HAP_5	0.0565217391304348	-0.094382637182682	0.102652618983802	0.358261391191625
24	9358447	9496604	HAP_1	0.0565217391304348	-0.094382637182682	0.102652618983802	0.358261391191625
24	9358447	9496604	HAP_2	0.150434782608696	-0.0524424411887735	0.0631855051920783	0.406904869921414
24	9358447	9496604	HAP_3	0.148695652173913	0.0681717252589626	0.0581345712784217	0.241431477331184
24	9358447	9496604	HAP_4	0.0782608695652174	0.0620975675453622	0.118361423686815	0.600037823839716
24	9358447	9496604	HAP_5	0.145217391304348	-0.0538184564583268	0.0625833800637653	0.390184353290779
24	9414690	9513979	HAP_1	0.0782608695652174	0.0620975675453622	0.118361423686815	0.600037823839716
24	9414690	9513979	HAP_2	0.148695652173913	-0.0538184564583268	0.0625833800637653	0.390184353290779
24	9414690	9513979	HAP_3	0.0565217391304348	-0.094382637182682	0.102652618983802	0.358261391191625
24	9414690	9513979	HAP_4	0.149565217391304	0.0681717252589626	0.0581345712784217	0.241431477331184
24	9414690	9513979	HAP_5	0.151304347826087	-0.0280732645040684	0.0609478158575829	0.645255541564187
24	9455337	9540705	HAP_1	0.151304347826087	-0.0280732645040684	0.0609478158575829	0.645255541564187
24	9455337	9540705	HAP_2	0.0573913043478261	-0.094382637182682	0.102652618983802	0.358261391191625
24	9455337	9540705	HAP_3	0.227826086956522	0.0117789826599667	0.0386445192574778	0.760628697677292
24	9455337	9540705	HAP_4	0.146086956521739	-0.0538184564583268	0.0625833800637653	0.390184353290779
24	9485404	9608780	HAP_1	0.18695652173913	-0.065911476999759	0.0455966255785246	0.148865303750585
24	9485404	9608780	HAP_2	0.227826086956522	0.0117789826599667	0.0386445192574778	0.760628697677292
24	9485404	9608780	HAP_3	0.0573913043478261	-0.094382637182682	0.102652618983802	0.358261391191625
24	9485404	9608780	HAP_4	0.151304347826087	-0.0280732645040684	0.0609478158575829	0.645255541564187
24	9507771	9628562	HAP_1	0.227826086956522	0.0117789826599667	0.0386445192574778	0.760628697677292
24	9507771	9628562	HAP_2	0.0573913043478261	-0.094382637182682	0.102652618983802	0.358261391191625
24	9507771	9628562	HAP_3	0.151304347826087	-0.0280732645040684	0.0609478158575829	0.645255541564187
24	9507771	9628562	HAP_4	0.18695652173913	-0.065911476999759	0.0455966255785246	0.148865303750585
24	9525098	9679123	HAP_1	0.227826086956522	0.0117789826599667	0.0386445192574778	0.760628697677292
24	9525098	9679123	HAP_2	0.0834782608695652	-0.11048174900633	0.103832814482804	0.28776979820223
24	9525098	9679123	HAP_3	0.18695652173913	-0.065911476999759	0.0455966255785246	0.148865303750585
24	9525098	9679123	HAP_4	0.158260869565217	-0.0160463680337234	0.0585433204081255	0.784113161374242
24	9525098	9679123	HAP_5	0.0573913043478261	-0.094382637182682	0.102652618983802	0.358261391191625
24	9592143	9736639	HAP_1	0.227826086956522	0.0117789826599667	0.0386445192574778	0.760628697677292
24	9592143	9736639	HAP_2	0.0573913043478261	-0.094382637182682	0.102652618983802	0.358261391191625
24	9592143	9736639	HAP_3	0.146086956521739	-0.0538184564583268	0.0625833800637653	0.390184353290779
24	9592143	9736639	HAP_4	0.158260869565217	-0.0160463680337234	0.0585433204081255	0.784113161374242
24	9622484	9819189	HAP_1	0.0695652173913043	-0.094382637182682	0.102652618983802	0.358261391191625
24	9622484	9819189	HAP_2	0.227826086956522	0.0117789826599667	0.0386445192574778	0.760628697677292
24	9622484	9819189	HAP_3	0.146086956521739	-0.0538184564583268	0.0625833800637653	0.390184353290779
24	9622484	9819189	HAP_4	0.158260869565217	-0.0160463680337234	0.0585433204081255	0.784113161374242
24	9658429	9896164	HAP_1	0.146086956521739	-0.0538184564583268	0.0625833800637653	0.390184353290779
24	9658429	9896164	HAP_2	0.150434782608696	-0.0452181084222732	0.0637602310943821	0.478500769888305
24	9658429	9896164	HAP_3	0.0573913043478261	-0.094382637182682	0.102652618983802	0.358261391191625
24	9658429	9896164	HAP_4	0.224347826086957	-0.00324447237338496	0.0392669385668112	0.934178299767408
24	9709147	9943505	HAP_1	0.0573913043478261	-0.094382637182682	0.102652618983802	0.358261391191625
24	9709147	9943505	HAP_2	0.150434782608696	-0.0452181084222732	0.0637602310943821	0.478500769888305
24	9709147	9943505	HAP_3	0.224347826086957	-0.00324447237338496	0.0392669385668112	0.934178299767408
24	9709147	9943505	HAP_4	0.146086956521739	-0.0538184564583268	0.0625833800637653	0.390184353290779
24	9793934	9997337	HAP_1	0.0565217391304348	-0.094382637182682	0.102652618983802	0.358261391191625
24	9793934	9997337	HAP_2	0.146086956521739	-0.0538184564583268	0.0625833800637653	0.390184353290779
24	9793934	9997337	HAP_3	0.224347826086957	-0.00324447237338496	0.0392669385668112	0.934178299767408
24	9793934	9997337	HAP_4	0.150434782608696	-0.0452181084222732	0.0637602310943821	0.478500769888305
24	9877412	10040837	HAP_1	0.0608695652173913	-0.0412603790530188	0.0925165462575995	0.655784631235875
24	9877412	10040837	HAP_2	0.150434782608696	-0.0452181084222732	0.0637602310943821	0.478500769888305
24	9877412	10040837	HAP_3	0.146086956521739	-0.0538184564583268	0.0625833800637653	0.390184353290779
24	9877412	10040837	HAP_4	0.224347826086957	-0.00324447237338496	0.0392669385668112	0.934178299767408
24	9930340	10106523	HAP_1	0.158260869565217	0.00349353189246371	0.0476357641023514	0.94156290957528
24	9930340	10106523	HAP_2	0.224347826086957	-0.00324447237338496	0.0392669385668112	0.934178299767408
24	9930340	10106523	HAP_3	0.150434782608696	-0.0452181084222732	0.0637602310943821	0.478500769888305
24	9930340	10106523	HAP_4	0.169565217391304	-0.0367096518694799	0.0540323416474384	0.497163241396935
24	9982183	10162549	HAP_1	0.148695652173913	-0.038051721602304	0.066839885298469	0.569382308019999
24	9982183	10162549	HAP_2	0.169565217391304	-0.0367096518694799	0.0540323416474384	0.497163241396935
24	9982183	10162549	HAP_3	0.100869565217391	-0.0944502213161846	0.0933229778015947	0.311935832758467
24	9982183	10162549	HAP_4	0.0573913043478261	-0.094382637182682	0.102652618983802	0.358261391191625
24	9982183	10162549	HAP_5	0.224347826086957	-0.00324447237338496	0.0392669385668112	0.934178299767408
24	10011486	10213553	HAP_1	0.0921739130434783	-0.0944502213161846	0.0933229778015947	0.311935832758467
24	10011486	10213553	HAP_2	0.0573913043478261	-0.094382637182682	0.102652618983802	0.358261391191625
24	10011486	10213553	HAP_3	0.146086956521739	0.0368378066208797	0.0602778255048399	0.541358211992651
24	10011486	10213553	HAP_4	0.0782608695652174	0.0620975675453622	0.118361423686815	0.600037823839716
24	10011486	10213553	HAP_5	0.148695652173913	-0.038051721602304	0.066839885298469	0.569382308019999
24	10011486	10213553	HAP_6	0.169565217391304	-0.0367096518694799	0.0540323416474384	0.497163241396935
24	10092491	10274207	HAP_1	0.169565217391304	-0.0367096518694799	0.0540323416474384	0.497163241396935
24	10092491	10274207	HAP_2	0.140869565217391	0.0368378066208797	0.0602778255048399	0.541358211992651
24	10092491	10274207	HAP_3	0.0782608695652174	0.0620975675453622	0.118361423686815	0.600037823839716
24	10092491	10274207	HAP_4	0.148695652173913	-0.038051721602304	0.066839885298469	0.569382308019999
24	10092491	10274207	HAP_5	0.0565217391304348	-0.094382637182682	0.102652618983802	0.358261391191625
24	10143221	10316507	HAP_1	0.148695652173913	-0.038051721602304	0.066839885298469	0.569382308019999
24	10143221	10316507	HAP_2	0.169565217391304	-0.0367096518694799	0.0540323416474384	0.497163241396935
24	10143221	10316507	HAP_3	0.0565217391304348	-0.094382637182682	0.102652618983802	0.358261391191625
24	10143221	10316507	HAP_4	0.140869565217391	0.0776713768155644	0.0658801710526932	0.238905195634378
24	10143221	10316507	HAP_5	0.0782608695652174	0.0620975675453622	0.118361423686815	0.600037823839716
24	10184279	10359276	HAP_1	0.141739130434783	0.0776713768155644	0.0658801710526932	0.238905195634378
24	10184279	10359276	HAP_2	0.0608695652173913	-0.094382637182682	0.102652618983802	0.358261391191625
24	10184279	10359276	HAP_3	0.0782608695652174	0.0620975675453622	0.118361423686815	0.600037823839716
24	10184279	10359276	HAP_4	0.149565217391304	-0.038051721602304	0.066839885298469	0.569382308019999
24	10184279	10359276	HAP_5	0.16695652173913	-0.0367096518694799	0.0540323416474384	0.497163241396935
24	10244401	10414109	HAP_1	0.167826086956522	-0.0367096518694799	0.0540323416474384	0.497163241396935
24	10244401	10414109	HAP_2	0.149565217391304	-0.038051721602304	0.066839885298469	0.569382308019999
24	10244401	10414109	HAP_3	0.158260869565217	0.119176811808366	0.0599892471168959	0.0474478999099834
24	10244401	10414109	HAP_4	0.103478260869565	0.112727719607818	0.0780844971569855	0.14939091022198
24	10244401	10414109	HAP_5	0.0626086956521739	-0.094382637182682	0.102652618983802	0.358261391191625
24	10299695	10485382	HAP_1	0.167826086956522	-0.0367096518694799	0.0540323416474384	0.497163241396935
24	10299695	10485382	HAP_2	0.0626086956521739	-0.094382637182682	0.102652618983802	0.358261391191625
24	10299695	10485382	HAP_3	0.103478260869565	0.112727719607818	0.0780844971569855	0.14939091022198
24	10299695	10485382	HAP_4	0.149565217391304	-0.038051721602304	0.066839885298469	0.569382308019999
24	10299695	10485382	HAP_5	0.130434782608696	0.0534085647633625	0.0733522841694421	0.466849227881987
24	10342463	10524125	HAP_1	0.0626086956521739	-0.094382637182682	0.102652618983802	0.358261391191625
24	10342463	10524125	HAP_2	0.130434782608696	0.0534085647633625	0.0733522841694421	0.466849227881987
24	10342463	10524125	HAP_3	0.153913043478261	-0.0359199702827184	0.0611472915890962	0.557148502010472
24	10342463	10524125	HAP_4	0.26	0.034870214721361	0.0367443093041177	0.343030374434065
24	10401963	10604265	HAP_1	0.0634782608695652	-0.094382637182682	0.102652618983802	0.358261391191625
24	10401963	10604265	HAP_2	0.131304347826087	0.0376658357015605	0.0693876710262836	0.587460809857141
24	10401963	10604265	HAP_3	0.153913043478261	-0.0359199702827184	0.0611472915890962	0.557148502010472
24	10401963	10604265	HAP_4	0.231304347826087	-0.0172056827353679	0.0431999730713721	0.690575103312738
24	10401963	10604265	HAP_5	0.0695652173913043	0.199928275253603	0.119801339840282	0.095707680329644
24	10455881	10661336	HAP_1	0.131304347826087	0.0265328358251168	0.0660111091740464	0.687877310473966
24	10455881	10661336	HAP_2	0.0626086956521739	-0.094382637182682	0.102652618983802	0.358261391191625
24	10455881	10661336	HAP_3	0.165217391304348	-0.0367096518694799	0.0540323416474384	0.497163241396935
24	10455881	10661336	HAP_4	0.133913043478261	-0.0261610277705542	0.0716083161761328	0.71499877092477
24	10455881	10661336	HAP_5	0.149565217391304	-0.038051721602304	0.066839885298469	0.569382308019999
24	10516857	10725441	HAP_1	0.131304347826087	0.0265328358251168	0.0660111091740464	0.687877310473966
24	10516857	10725441	HAP_2	0.149565217391304	-0.038051721602304	0.066839885298469	0.569382308019999
24	10516857	10725441	HAP_3	0.164347826086957	-0.0305790562732804	0.0558417288246352	0.584182449061594
24	10516857	10725441	HAP_4	0.0634782608695652	-0.094382637182682	0.102652618983802	0.358261391191625
24	10569606	10781360	HAP_1	0.163478260869565	-0.0305790562732804	0.0558417288246352	0.584182449061594
24	10569606	10781360	HAP_2	0.152173913043478	-0.0455481923869162	0.0637756335370937	0.475403572306845
24	10569606	10781360	HAP_3	0.135652173913043	0.00661787623781862	0.062655046329878	0.915918374903823
24	10569606	10781360	HAP_4	0.0895652173913044	0.175151925006286	0.0919665770165753	0.0573531546172864
24	10569606	10781360	HAP_5	0.0626086956521739	-0.094382637182682	0.102652618983802	0.358261391191625
24	10642014	10837551	HAP_1	0.135652173913043	0.00661787623781862	0.062655046329878	0.915918374903823
24	10642014	10837551	HAP_2	0.152173913043478	-0.0455481923869162	0.0637756335370937	0.475403572306845
24	10642014	10837551	HAP_3	0.134782608695652	-0.0968736768830283	0.0837580164515232	0.247931336405499
24	10642014	10837551	HAP_4	0.163478260869565	-0.0305790562732804	0.0558417288246352	0.584182449061594
24	10710072	10885543	HAP_1	0.1	-0.0202370688738754	0.103328174245942	0.844796503480753
24	10710072	10885543	HAP_2	0.135652173913043	0.00661787623781862	0.062655046329878	0.915918374903823
24	10710072	10885543	HAP_3	0.0843478260869565	-0.00787754818029771	0.102842288163241	0.938970342880685
24	10710072	10885543	HAP_4	0.331304347826087	0.00262946533475652	0.0297976376997601	0.92971411231489
24	10748076	10942535	HAP_1	0.152173913043478	-0.0526745860543748	0.0627113998958763	0.401292296270865
24	10748076	10942535	HAP_2	0.141739130434783	-0.00720240140938688	0.0728207428370225	0.921248248369639
24	10748076	10942535	HAP_3	0.0991304347826087	-0.0202370688738754	0.103328174245942	0.844796503480753
24	10748076	10942535	HAP_4	0.133913043478261	-0.0377834905555591	0.0691765588873369	0.585152630002175
24	10748076	10942535	HAP_5	0.0808695652173913	0.0298332312965889	0.118584006702369	0.801458552479843
24	10821422	10982394	HAP_1	0.0991304347826087	-0.0202370688738754	0.103328174245942	0.844796503480753
24	10821422	10982394	HAP_2	0.164347826086957	0.00513031092247292	0.0542486767107882	0.924689888337864
24	10821422	10982394	HAP_3	0.154782608695652	-0.0526745860543748	0.0627113998958763	0.401292296270865
24	10821422	10982394	HAP_4	0.137391304347826	-0.0448838143549341	0.0656306036910627	0.494329385613933
24	10821422	10982394	HAP_5	0.141739130434783	-0.00720240140938688	0.0728207428370225	0.921248248369639
24	10866683	11053248	HAP_1	0.0982608695652174	-0.0202370688738754	0.103328174245942	0.844796503480753
24	10866683	11053248	HAP_2	0.164347826086957	0.00513031092247292	0.0542486767107882	0.924689888337864
24	10866683	11053248	HAP_3	0.153913043478261	-0.0526745860543748	0.0627113998958763	0.401292296270865
24	10866683	11053248	HAP_4	0.134782608695652	-0.0448838143549341	0.0656306036910627	0.494329385613933
24	10866683	11053248	HAP_5	0.141739130434783	-0.00720240140938688	0.0728207428370225	0.921248248369639
24	10923984	11103928	HAP_1	0.0982608695652174	-0.0202370688738754	0.103328174245942	0.844796503480753
24	10923984	11103928	HAP_2	0.164347826086957	0.00513031092247292	0.0542486767107882	0.924689888337864
24	10923984	11103928	HAP_3	0.105217391304348	-0.101759683166929	0.0920807790104048	0.269583428457225
24	10923984	11103928	HAP_4	0.153913043478261	-0.0526745860543748	0.0627113998958763	0.401292296270865
24	10923984	11103928	HAP_5	0.132173913043478	-0.0310389627404648	0.0731828852241789	0.671634243954202
24	10970815	11192567	HAP_1	0.132173913043478	-0.0310389627404648	0.0731828852241789	0.671634243954202
24	10970815	11192567	HAP_2	0.0991304347826087	-0.0202370688738754	0.103328174245942	0.844796503480753
24	10970815	11192567	HAP_3	0.162608695652174	0.00513031092247292	0.0542486767107882	0.924689888337864
24	10970815	11192567	HAP_4	0.0556521739130435	-0.094382637182682	0.102652618983802	0.358261391191625
24	10970815	11192567	HAP_5	0.12695652173913	-0.0183995713096048	0.0783395638571049	0.814395599652515
24	11036199	11242782	HAP_1	0.0556521739130435	-0.094382637182682	0.102652618983802	0.358261391191625
24	11036199	11242782	HAP_2	0.131304347826087	-0.0310389627404648	0.0731828852241789	0.671634243954202
24	11036199	11242782	HAP_3	0.12695652173913	-0.0183995713096048	0.0783395638571049	0.814395599652515
24	11036199	11242782	HAP_4	0.162608695652174	0.00513031092247292	0.0542486767107882	0.924689888337864
24	11089176	11286993	HAP_1	0.12695652173913	-0.0183995713096048	0.0783395638571049	0.814395599652515
24	11089176	11286993	HAP_2	0.131304347826087	-0.0310389627404648	0.0731828852241789	0.671634243954202
24	11089176	11286993	HAP_3	0.166086956521739	-0.00123906806236862	0.0525251709309388	0.981188032984663
24	11089176	11286993	HAP_4	0.0626086956521739	-0.0412603790530188	0.0925165462575995	0.655784631235875
24	11164151	11340983	HAP_1	0.0834782608695652	0.00364981012099304	0.102565255492535	0.971625706205826
24	11164151	11340983	HAP_2	0.129565217391304	-0.0183995713096048	0.0783395638571049	0.814395599652515
24	11164151	11340983	HAP_3	0.130434782608696	-0.0259367127187276	0.0780514699174775	0.739784618862101
24	11164151	11340983	HAP_4	0.109565217391304	0.1059184357313	0.0930584016092577	0.255524808544912
24	11164151	11340983	HAP_5	0.0626086956521739	-0.0412603790530188	0.0925165462575995	0.655784631235875
24	11164151	11340983	HAP_6	0.16	-0.0156712495519245	0.0557858910325962	0.778876839147609
24	11226735	11393739	HAP_1	0.128695652173913	-0.0183995713096048	0.0783395638571049	0.814395599652515
24	11226735	11393739	HAP_2	0.0904347826086957	0.0286029528387334	0.0692484678082477	0.679728865086977
24	11226735	11393739	HAP_3	0.132173913043478	-0.0259367127187276	0.0780514699174775	0.739784618862101
24	11226735	11393739	HAP_4	0.158260869565217	-0.00681835155428584	0.0577472836128285	0.906052600078765
24	11278885	11438976	HAP_1	0.12695652173913	-0.0183995713096048	0.0783395638571049	0.814395599652515
24	11278885	11438976	HAP_2	0.0634782608695652	-0.0412603790530188	0.0925165462575995	0.655784631235875
24	11278885	11438976	HAP_3	0.121739130434783	-0.0259367127187276	0.0780514699174775	0.739784618862101
24	11278885	11438976	HAP_4	0.156521739130435	-0.00681835155428584	0.0577472836128285	0.906052600078765
24	11327402	11481379	HAP_1	0.0634782608695652	-0.0412603790530188	0.0925165462575995	0.655784631235875
24	11327402	11481379	HAP_2	0.12	-0.0310389627404648	0.0731828852241789	0.671634243954202
24	11327402	11481379	HAP_3	0.127826086956522	-0.0183995713096048	0.0783395638571049	0.814395599652515
24	11327402	11481379	HAP_4	0.162608695652174	0.00744780241906168	0.0541358104477651	0.890624592128522
24	11372897	11533577	HAP_1	0.119130434782609	-0.0259367127187276	0.0780514699174775	0.739784618862101
24	11372897	11533577	HAP_2	0.12695652173913	-0.0183995713096048	0.0783395638571049	0.814395599652515
24	11372897	11533577	HAP_3	0.0634782608695652	-0.0412603790530188	0.0925165462575995	0.655784631235875
24	11372897	11533577	HAP_4	0.160869565217391	0.00744780241906168	0.0541358104477651	0.890624592128522
24	11415942	11582135	HAP_1	0.0634782608695652	-0.0412603790530188	0.0925165462575995	0.655784631235875
24	11415942	11582135	HAP_2	0.12695652173913	-0.0183995713096048	0.0783395638571049	0.814395599652515
24	11415942	11582135	HAP_3	0.119130434782609	-0.0259367127187276	0.0780514699174775	0.739784618862101
24	11415942	11582135	HAP_4	0.178260869565217	-0.0280116106533989	0.0541816598022549	0.605363515866883
24	11471021	11608530	HAP_1	0.178260869565217	-0.0280116106533989	0.0541816598022549	0.605363515866883
24	11471021	11608530	HAP_2	0.0921739130434783	-0.0873498231809029	0.105349499183112	0.407375382800601
24	11471021	11608530	HAP_3	0.121739130434783	-0.0259367127187276	0.0780514699174775	0.739784618862101
24	11471021	11608530	HAP_4	0.12695652173913	-0.0183995713096048	0.0783395638571049	0.814395599652515
24	11512415	11705186	HAP_1	0.150434782608696	-0.0180324062122903	0.0584496685097506	0.757807325492956
24	11512415	11705186	HAP_2	0.12695652173913	-0.0183995713096048	0.0783395638571049	0.814395599652515
24	11512415	11705186	HAP_3	0.121739130434783	-0.0259367127187276	0.0780514699174775	0.739784618862101
24	11564053	11772260	HAP_1	0.125217391304348	-0.0183995713096048	0.0783395638571049	0.814395599652515
24	11564053	11772260	HAP_2	0.150434782608696	-0.0180324062122903	0.0584496685097506	0.757807325492956
24	11564053	11772260	HAP_3	0.128695652173913	-0.0259367127187276	0.0780514699174775	0.739784618862101
24	11598960	11842594	HAP_1	0.0278260869565217	-0.105273597649647	0.119048711698865	0.376917775244922
24	11598960	11842594	HAP_2	0.188695652173913	-0.0423714467629205	0.0449297127603952	0.346055071328029
24	11598960	11842594	HAP_3	0.14695652173913	-0.0136513934439445	0.0627770352348706	0.827930051197661
24	11598960	11842594	HAP_4	0.129565217391304	-0.0259367127187276	0.0780514699174775	0.739784618862101
24	11678769	11863031	HAP_1	0.217391304347826	-0.00444377432336313	0.0452541504319062	0.921811709560562
24	11678769	11863031	HAP_2	0.128695652173913	-0.0259367127187276	0.0780514699174775	0.739784618862101
24	11678769	11863031	HAP_3	0.028695652173913	-0.105273597649647	0.119048711698865	0.376917775244922
24	11678769	11863031	HAP_4	0.189565217391304	-0.0423714467629205	0.0449297127603952	0.346055071328029
24	11678769	11863031	HAP_5	0.163478260869565	-0.00674985977060228	0.0689533029486994	0.922054301221532
24	11744655	11893684	HAP_1	0.234782608695652	-0.024795812027422	0.0403139471316458	0.538758885939102
24	11744655	11893684	HAP_2	0.163478260869565	-0.00674985977060228	0.0689533029486994	0.922054301221532
24	11744655	11893684	HAP_3	0.221739130434783	-0.0329841767466254	0.0402074505582502	0.412364487326523
24	11744655	11893684	HAP_4	0.127826086956522	-0.0259367127187276	0.0780514699174775	0.739784618862101
24	11821506	11935743	HAP_1	0.127826086956522	-0.0259367127187276	0.0780514699174775	0.739784618862101
24	11821506	11935743	HAP_2	0.190434782608696	-0.0423714467629205	0.0449297127603952	0.346055071328029
24	11821506	11935743	HAP_3	0.028695652173913	-0.105273597649647	0.119048711698865	0.376917775244922
24	11821506	11935743	HAP_4	0.148695652173913	-0.0136513934439445	0.0627770352348706	0.827930051197661
24	11821506	11935743	HAP_5	0.0730434782608696	-0.0980342160984713	0.118894166548341	0.409976784624349
24	11855829	11999365	HAP_1	0.191304347826087	-0.0454237225024564	0.0440074379093555	0.302430444639582
24	11855829	11999365	HAP_2	0.028695652173913	-0.105273597649647	0.119048711698865	0.376917775244922
24	11855829	11999365	HAP_3	0.126086956521739	-0.0259367127187276	0.0780514699174775	0.739784618862101
24	11855829	11999365	HAP_4	0.148695652173913	-0.0136513934439445	0.0627770352348706	0.827930051197661
24	11855829	11999365	HAP_5	0.0730434782608696	-0.0980342160984713	0.118894166548341	0.409976784624349
24	11882992	12052489	HAP_1	0.191304347826087	-0.0454237225024564	0.0440074379093555	0.302430444639582
24	11882992	12052489	HAP_2	0.028695652173913	-0.105273597649647	0.119048711698865	0.376917775244922
24	11882992	12052489	HAP_3	0.126086956521739	-0.0259367127187276	0.0780514699174775	0.739784618862101
24	11882992	12052489	HAP_4	0.124347826086957	0.00127323073329665	0.0844427791312891	0.987975279787938
24	11916530	12098652	HAP_1	0.124347826086957	0.00127323073329665	0.0844427791312891	0.987975279787938
24	11916530	12098652	HAP_2	0.126086956521739	-0.0331106263835277	0.0731912470860199	0.651166176840195
24	11916530	12098652	HAP_3	0.192173913043478	-0.0325780826713754	0.0438666375311868	0.457996668841782
24	11916530	12098652	HAP_4	0.028695652173913	-0.105273597649647	0.119048711698865	0.376917775244922
24	11985906	12160297	HAP_1	0.126086956521739	-0.0331106263835277	0.0731912470860199	0.651166176840195
24	11985906	12160297	HAP_2	0.028695652173913	-0.105273597649647	0.119048711698865	0.376917775244922
24	11985906	12160297	HAP_3	0.192173913043478	-0.0325780826713754	0.0438666375311868	0.457996668841782
24	11985906	12160297	HAP_4	0.124347826086957	0.00127323073329665	0.0844427791312891	0.987975279787938
24	12025133	12200388	HAP_1	0.117391304347826	0.0204302080116497	0.0796103576655634	0.797560251530775
24	12025133	12200388	HAP_2	0.124347826086957	0.00127323073329665	0.0844427791312891	0.987975279787938
24	12025133	12200388	HAP_3	0.125217391304348	-0.0331106263835277	0.0731912470860199	0.651166176840195
24	12025133	12200388	HAP_4	0.192173913043478	-0.0325780826713754	0.0438666375311868	0.457996668841782
24	12025133	12200388	HAP_5	0.0330434782608696	-0.105273597649647	0.119048711698865	0.376917775244922
24	12080563	12221462	HAP_1	0.144347826086957	0.0188941620028062	0.0664383142735351	0.776218928862407
24	12080563	12221462	HAP_2	0.2	-0.0180291953174888	0.0422296193614938	0.669592025152506
24	12080563	12221462	HAP_3	0.126086956521739	-0.0331106263835277	0.0731912470860199	0.651166176840195
24	12080563	12221462	HAP_4	0.162608695652174	0.0726170269698234	0.0566216910553735	0.200197829591701
24	12080563	12221462	HAP_5	0.124347826086957	0.00127323073329665	0.0844427791312891	0.987975279787938
24	12080563	12221462	HAP_6	0.0539130434782609	-0.101365595026298	0.102772290744463	0.324404220535624
24	12142862	12249596	HAP_1	0.263478260869565	0.0341952655737963	0.0337870542077913	0.311934429561831
24	12142862	12249596	HAP_2	0.126086956521739	-0.0331106263835277	0.0731912470860199	0.651166176840195
24	12142862	12249596	HAP_3	0.0791304347826087	-0.0697601267477972	0.0928466430697166	0.452757836768892
24	12142862	12249596	HAP_4	0.162608695652174	0.0726170269698234	0.0566216910553735	0.200197829591701
24	12142862	12249596	HAP_5	0.155652173913043	0.0188941620028062	0.0664383142735351	0.776218928862407
24	12142862	12249596	HAP_6	0.133913043478261	-0.0321323888914781	0.0689150555447457	0.641209502673301
24	12187630	12277287	HAP_1	0.171304347826087	0.00935906618827783	0.0542835992017598	0.863176833374288
24	12187630	12277287	HAP_2	0.0791304347826087	-0.0697601267477972	0.0928466430697166	0.452757836768892
24	12187630	12277287	HAP_3	0.173913043478261	0.0739322426640396	0.0510073061119469	0.147771352221906
24	12187630	12277287	HAP_4	0.263478260869565	0.0341952655737963	0.0337870542077913	0.311934429561831
24	12187630	12277287	HAP_5	0.135652173913043	-0.0321323888914781	0.0689150555447457	0.641209502673301
24	12187630	12277287	HAP_6	0.126086956521739	-0.0331106263835277	0.0731912470860199	0.651166176840195
24	12216357	12334540	HAP_1	0.258260869565217	0.0236157754364078	0.0342599910790779	0.490912314425813
24	12216357	12334540	HAP_2	0.133913043478261	-0.0321323888914781	0.0689150555447457	0.641209502673301
24	12216357	12334540	HAP_3	0.126086956521739	-0.0331106263835277	0.0731912470860199	0.651166176840195
24	12216357	12334540	HAP_4	0.141739130434783	-0.0282243616611633	0.0629493194086646	0.654061572457633
24	12216357	12334540	HAP_5	0.0791304347826087	-0.0697601267477972	0.0928466430697166	0.452757836768892
24	12216357	12334540	HAP_6	0.162608695652174	0.0726170269698234	0.0566216910553735	0.200197829591701
24	12243058	12392460	HAP_1	0.0747826086956522	-0.101365595026298	0.102772290744463	0.324404220535624
24	12243058	12392460	HAP_2	0.160869565217391	0.0726170269698234	0.0566216910553735	0.200197829591701
24	12243058	12392460	HAP_3	0.141739130434783	-0.0282243616611633	0.0629493194086646	0.654061572457633
24	12243058	12392460	HAP_4	0.126086956521739	-0.0331106263835277	0.0731912470860199	0.651166176840195
24	12243058	12392460	HAP_5	0.133913043478261	-0.0321323888914781	0.0689150555447457	0.641209502673301
24	12243058	12392460	HAP_6	0.258260869565217	0.0236157754364078	0.0342599910790779	0.490912314425813
24	12265482	12422366	HAP_1	0.0539130434782609	-0.101365595026298	0.102772290744463	0.324404220535624
24	12265482	12422366	HAP_2	0.160869565217391	0.0726170269698234	0.0566216910553735	0.200197829591701
24	12265482	12422366	HAP_3	0.133913043478261	-0.0321323888914781	0.0689150555447457	0.641209502673301
24	12265482	12422366	HAP_4	0.124347826086957	-0.0331106263835277	0.0731912470860199	0.651166176840195
24	12265482	12422366	HAP_5	0.235652173913043	0.0168850385211191	0.0359613341408017	0.638870709629386
24	12302328	12461952	HAP_1	0.0582608695652174	-0.101365595026298	0.102772290744463	0.324404220535624
24	12302328	12461952	HAP_2	0.18	-0.0134638405477381	0.0540964964005709	0.803540178778529
24	12302328	12461952	HAP_3	0.396521739130435	0.0215939216261844	0.0236623180387357	0.361851145303457
24	12302328	12461952	HAP_4	0.124347826086957	-0.0331106263835277	0.0731912470860199	0.651166176840195
24	12384373	12560566	HAP_1	0.179130434782609	-0.0134638405477381	0.0540964964005709	0.803540178778529
24	12384373	12560566	HAP_2	0.194782608695652	-0.0369720550745306	0.0430709923118803	0.391038659851938
24	12384373	12560566	HAP_3	0.119130434782609	0.0824908983411283	0.118498156131047	0.486631102773284
24	12384373	12560566	HAP_4	0.123478260869565	-0.0259367127187276	0.0780514699174775	0.739784618862101
24	12384373	12560566	HAP_5	0.028695652173913	-0.105273597649647	0.119048711698865	0.376917775244922
24	12410504	12648626	HAP_1	0.169565217391304	0.00853654688406721	0.0603802117994898	0.887620513507586
24	12410504	12648626	HAP_2	0.199130434782609	-0.0746867848642528	0.0439117902673419	0.08952683982701
24	12410504	12648626	HAP_3	0.194782608695652	-0.0369720550745306	0.0430709923118803	0.391038659851938
24	12410504	12648626	HAP_4	0.028695652173913	-0.105273597649647	0.119048711698865	0.376917775244922
24	12455608	12722759	HAP_1	0.125217391304348	0.00127323073329665	0.0844427791312891	0.987975279787938
24	12455608	12722759	HAP_2	0.193913043478261	-0.0369720550745306	0.0430709923118803	0.391038659851938
24	12455608	12722759	HAP_3	0.0869565217391304	-0.104693038900584	0.103973897231737	0.314408200088599
24	12455608	12722759	HAP_4	0.13304347826087	-0.0450217955144098	0.0731857240914126	0.538690261788133
24	12455608	12722759	HAP_5	0.028695652173913	-0.105273597649647	0.119048711698865	0.376917775244922
24	12505815	12809923	HAP_1	0.0808695652173913	-0.0981653256201662	0.119253620861128	0.410763707395297
24	12505815	12809923	HAP_2	0.13304347826087	-0.0450217955144098	0.0731857240914126	0.538690261788133
24	12505815	12809923	HAP_3	0.125217391304348	0.00127323073329665	0.0844427791312891	0.987975279787938
24	12505815	12809923	HAP_4	0.194782608695652	-0.0369720550745306	0.0430709923118803	0.391038659851938
24	12505815	12809923	HAP_5	0.028695652173913	-0.105273597649647	0.119048711698865	0.376917775244922
24	12599330	12907674	HAP_1	0.140869565217391	-0.0267404032936566	0.0732746148039881	0.715297909499633
24	12599330	12907674	HAP_2	0.0295652173913043	-0.105273597649647	0.119048711698865	0.376917775244922
24	12599330	12907674	HAP_3	0.0817391304347826	-0.0981653256201662	0.119253620861128	0.410763707395297
24	12599330	12907674	HAP_4	0.122608695652174	-0.111057626443388	0.103772588756751	0.284987825004682
24	12599330	12907674	HAP_5	0.13304347826087	-0.0450217955144098	0.0731857240914126	0.538690261788133
24	12599330	12907674	HAP_6	0.194782608695652	-0.0369720550745306	0.0430709923118803	0.391038659851938
24	12713527	12982278	HAP_1	0.152173913043478	-0.117383678682062	0.069608331143979	0.0922843169477165
24	12713527	12982278	HAP_2	0.269565217391304	0.00178322026332143	0.0343528709367287	0.9586197153036
24	12713527	12982278	HAP_3	0.140869565217391	-0.0267404032936566	0.0732746148039881	0.715297909499633
24	12713527	12982278	HAP_4	0.13304347826087	-0.0450217955144098	0.0731857240914126	0.538690261788133
24	12713527	12982278	HAP_5	0.0852173913043478	-0.0799556925330511	0.103844881232177	0.441651199489741
24	12765835	13056713	HAP_1	0.028695652173913	-0.105273597649647	0.119048711698865	0.376917775244922
24	12765835	13056713	HAP_2	0.12	-0.111057626443388	0.103772588756751	0.284987825004682
24	12765835	13056713	HAP_3	0.206086956521739	-0.0369720550745306	0.0430709923118803	0.391038659851938
24	12765835	13056713	HAP_4	0.13304347826087	-0.0450217955144098	0.0731857240914126	0.538690261788133
24	12765835	13056713	HAP_5	0.140869565217391	-0.0267404032936566	0.0732746148039881	0.715297909499633
24	12890160	13154657	HAP_1	0.204347826086957	-0.0369720550745306	0.0430709923118803	0.391038659851938
24	12890160	13154657	HAP_2	0.140869565217391	-0.0267404032936566	0.0732746148039881	0.715297909499633
24	12890160	13154657	HAP_3	0.028695652173913	-0.105273597649647	0.119048711698865	0.376917775244922
24	12890160	13154657	HAP_4	0.14695652173913	-0.00973531573702497	0.062646852523592	0.876561846488154
24	12971183	13222916	HAP_1	0.028695652173913	-0.105273597649647	0.119048711698865	0.376917775244922
24	12971183	13222916	HAP_2	0.137391304347826	-0.0450217955144098	0.0731857240914126	0.538690261788133
24	12971183	13222916	HAP_3	0.19304347826087	-0.0369720550745306	0.0430709923118803	0.391038659851938
24	12971183	13222916	HAP_4	0.14	-0.0267404032936566	0.0732746148039881	0.715297909499633
24	13028152	13279469	HAP_1	0.19304347826087	-0.0369720550745306	0.0430709923118803	0.391038659851938
24	13028152	13279469	HAP_2	0.137391304347826	-0.0259367127187276	0.0780514699174775	0.739784618862101
24	13028152	13279469	HAP_3	0.028695652173913	-0.105273597649647	0.119048711698865	0.376917775244922
24	13028152	13279469	HAP_4	0.139130434782609	-0.0267404032936566	0.0732746148039881	0.715297909499633
24	13124800	13367368	HAP_1	0.19304347826087	-0.0369720550745306	0.0430709923118803	0.391038659851938
24	13124800	13367368	HAP_2	0.137391304347826	-0.0259367127187276	0.0780514699174775	0.739784618862101
24	13124800	13367368	HAP_3	0.028695652173913	-0.105273597649647	0.119048711698865	0.376917775244922
24	13124800	13367368	HAP_4	0.138260869565217	-0.0267404032936566	0.0732746148039881	0.715297909499633
24	13206962	13453820	HAP_1	0.138260869565217	-0.0259367127187276	0.0780514699174775	0.739784618862101
24	13206962	13453820	HAP_2	0.0791304347826087	-0.0838664322311525	0.103130477481162	0.416443726006872
24	13206962	13453820	HAP_3	0.109565217391304	-0.107647994203791	0.0915883715449446	0.240354155058282
24	13206962	13453820	HAP_4	0.137391304347826	-0.0899220415749163	0.0781533009428007	0.250392191557639
24	13206962	13453820	HAP_5	0.132173913043478	-0.0971350033748954	0.0923816957103842	0.293502513104324
24	13206962	13453820	HAP_6	0.028695652173913	-0.105273597649647	0.119048711698865	0.376917775244922
24	13206962	13453820	HAP_7	0.193913043478261	-0.0425263902384694	0.0423967556095983	0.316264719168268
24	13270387	13502015	HAP_1	0.132173913043478	-0.0971350033748954	0.0923816957103842	0.293502513104324
24	13270387	13502015	HAP_2	0.028695652173913	-0.105273597649647	0.119048711698865	0.376917775244922
24	13270387	13502015	HAP_3	0.108695652173913	-0.107647994203791	0.0915883715449446	0.240354155058282
24	13270387	13502015	HAP_4	0.10695652173913	-0.126756626528097	0.102722232518731	0.217728139078182
24	13270387	13502015	HAP_5	0.137391304347826	-0.0259367127187276	0.0780514699174775	0.739784618862101
24	13270387	13502015	HAP_6	0.232173913043478	-0.0293999306424145	0.0355270561967947	0.408284369233252
24	13331398	13559188	HAP_1	0.109565217391304	-0.107647994203791	0.0915883715449446	0.240354155058282
24	13331398	13559188	HAP_2	0.194782608695652	-0.044955020319827	0.0415596086359504	0.279849863778498
24	13331398	13559188	HAP_3	0.028695652173913	-0.105273597649647	0.119048711698865	0.376917775244922
24	13331398	13559188	HAP_4	0.106086956521739	-0.126756626528097	0.102722232518731	0.217728139078182
24	13331398	13559188	HAP_5	0.0730434782608696	-0.1032053166932	0.120492589502866	0.392070668747616
24	13331398	13559188	HAP_6	0.135652173913043	-0.0259367127187276	0.0780514699174775	0.739784618862101
24	13423439	13656375	HAP_1	0.106086956521739	-0.126756626528097	0.102722232518731	0.217728139078182
24	13423439	13656375	HAP_2	0.0730434782608696	-0.1032053166932	0.120492589502866	0.392070668747616
24	13423439	13656375	HAP_3	0.028695652173913	-0.105273597649647	0.119048711698865	0.376917775244922
24	13423439	13656375	HAP_4	0.194782608695652	-0.044955020319827	0.0415596086359504	0.279849863778498
24	13423439	13656375	HAP_5	0.134782608695652	-0.0259367127187276	0.0780514699174775	0.739784618862101
24	13484029	13727724	HAP_1	0.195652173913043	-0.044955020319827	0.0415596086359504	0.279849863778498
24	13484029	13727724	HAP_2	0.133913043478261	-0.0259367127187276	0.0780514699174775	0.739784618862101
24	13484029	13727724	HAP_3	0.028695652173913	-0.105273597649647	0.119048711698865	0.376917775244922
24	13484029	13727724	HAP_4	0.0730434782608696	-0.1032053166932	0.120492589502866	0.392070668747616
24	13484029	13727724	HAP_5	0.106086956521739	-0.126756626528097	0.102722232518731	0.217728139078182
24	13537623	13797692	HAP_1	0.0721739130434783	-0.0342813219685857	0.11933848329597	0.774018175285332
24	13537623	13797692	HAP_2	0.107826086956522	-0.116356234116611	0.0919503581966208	0.206243585274771
24	13537623	13797692	HAP_3	0.195652173913043	-0.044955020319827	0.0415596086359504	0.279849863778498
24	13537623	13797692	HAP_4	0.120869565217391	-0.0259367127187276	0.0780514699174775	0.739784618862101
24	13537623	13797692	HAP_5	0.0739130434782609	-0.1032053166932	0.120492589502866	0.392070668747616
24	13537623	13797692	HAP_6	0.028695652173913	-0.105273597649647	0.119048711698865	0.376917775244922
24	13620202	13869205	HAP_1	0.124347826086957	-0.0340796999741151	0.0844737541603215	0.686781419166097
24	13620202	13869205	HAP_2	0.0747826086956522	-0.1032053166932	0.120492589502866	0.392070668747616
24	13620202	13869205	HAP_3	0.120869565217391	-0.0259367127187276	0.0780514699174775	0.739784618862101
24	13620202	13869205	HAP_4	0.184347826086957	-0.0583489308074841	0.0438825414416334	0.18416921820561
24	13620202	13869205	HAP_5	0.028695652173913	-0.105273597649647	0.119048711698865	0.376917775244922
24	13620202	13869205	HAP_6	0.0721739130434783	-0.0342813219685857	0.11933848329597	0.774018175285332
24	13705967	13955465	HAP_1	0.120869565217391	-0.0259367127187276	0.0780514699174775	0.739784618862101
24	13705967	13955465	HAP_2	0.183478260869565	-0.0583489308074841	0.0438825414416334	0.18416921820561
24	13705967	13955465	HAP_3	0.0721739130434783	-0.0342813219685857	0.11933848329597	0.774018175285332
24	13705967	13955465	HAP_4	0.105217391304348	-0.126756626528097	0.102722232518731	0.217728139078182
24	13705967	13955465	HAP_5	0.028695652173913	-0.105273597649647	0.119048711698865	0.376917775244922
24	13784484	14023808	HAP_1	0.182608695652174	-0.0551987388455976	0.0448418742519365	0.218851186966326
24	13784484	14023808	HAP_2	0.028695652173913	-0.105273597649647	0.119048711698865	0.376917775244922
24	13784484	14023808	HAP_3	0.105217391304348	-0.126756626528097	0.102722232518731	0.217728139078182
24	13784484	14023808	HAP_4	0.121739130434783	-0.0331106263835277	0.0731912470860199	0.651166176840195
24	13784484	14023808	HAP_5	0.0721739130434783	-0.0342813219685857	0.11933848329597	0.774018175285332
24	13832274	14118232	HAP_1	0.0730434782608696	-0.0342813219685857	0.11933848329597	0.774018175285332
24	13832274	14118232	HAP_2	0.183478260869565	-0.0551987388455976	0.0448418742519365	0.218851186966326
24	13832274	14118232	HAP_3	0.120869565217391	-0.0331106263835277	0.0731912470860199	0.651166176840195
24	13832274	14118232	HAP_4	0.028695652173913	-0.105273597649647	0.119048711698865	0.376917775244922
24	13925594	14137129	HAP_1	0.0739130434782609	-0.0342813219685857	0.11933848329597	0.774018175285332
24	13925594	14137129	HAP_2	0.184347826086957	-0.0586799667289551	0.0439888704431753	0.182753009773562
24	13925594	14137129	HAP_3	0.028695652173913	-0.105273597649647	0.119048711698865	0.376917775244922
24	13925594	14137129	HAP_4	0.0782608695652174	-0.0620325776642676	0.0952511962187362	0.515149716911822
24	13925594	14137129	HAP_5	0.121739130434783	-0.0331106263835277	0.0731912470860199	0.651166176840195
24	14000178	14179062	HAP_1	0.0730434782608696	-0.0342813219685857	0.11933848329597	0.774018175285332
24	14000178	14179062	HAP_2	0.185217391304348	-0.0586799667289551	0.0439888704431753	0.182753009773562
24	14000178	14179062	HAP_3	0.028695652173913	-0.105273597649647	0.119048711698865	0.376917775244922
24	14000178	14179062	HAP_4	0.121739130434783	-0.0331106263835277	0.0731912470860199	0.651166176840195
24	14077667	14240336	HAP_1	0.14	0.0537529637584577	0.069044480329705	0.436586293738235
24	14077667	14240336	HAP_2	0.028695652173913	-0.105273597649647	0.119048711698865	0.376917775244922
24	14077667	14240336	HAP_3	0.153913043478261	-0.00935416857828296	0.0596954118712672	0.875538914491531
24	14077667	14240336	HAP_4	0.182608695652174	-0.0654027573170404	0.0459437199801757	0.155134376179658
24	14131713	14292664	HAP_1	0.293913043478261	0.00188103950855741	0.031022970607079	0.951672437852084
24	14131713	14292664	HAP_2	0.028695652173913	-0.105273597649647	0.119048711698865	0.376917775244922
24	14131713	14292664	HAP_3	0.143478260869565	-0.0619133687742057	0.0585543638726048	0.290799055549771
24	14168602	14339031	HAP_1	0.345217391304348	0.0139069134652564	0.0266383200693123	0.601831327310048
24	14168602	14339031	HAP_2	0.028695652173913	-0.105273597649647	0.119048711698865	0.376917775244922
24	14168602	14339031	HAP_3	0.143478260869565	-0.0619133687742057	0.0585543638726048	0.290799055549771
24	14209308	14397704	HAP_1	0.144347826086957	-0.0619133687742057	0.0585543638726048	0.290799055549771
24	14209308	14397704	HAP_2	0.0460869565217391	-0.105273597649647	0.119048711698865	0.376917775244922
24	14209308	14397704	HAP_3	0.345217391304348	0.0139069134652564	0.0266383200693123	0.601831327310048
24	14284860	14450824	HAP_1	0.427826086956522	-0.0191938088198692	0.0223305727174135	0.390414371095541
24	14284860	14450824	HAP_2	0.028695652173913	-0.105273597649647	0.119048711698865	0.376917775244922
24	14284860	14450824	HAP_3	0.144347826086957	-0.0619133687742057	0.0585543638726048	0.290799055549771
24	14322762	14507263	HAP_1	0.183478260869565	-0.058201599276467	0.0459966105318895	0.2062719006082
24	14322762	14507263	HAP_2	0.427826086956522	-0.0191938088198692	0.0223305727174135	0.390414371095541
24	14322762	14507263	HAP_3	0.028695652173913	-0.105273597649647	0.119048711698865	0.376917775244922
24	14389006	14563562	HAP_1	0.427826086956522	-0.0191938088198692	0.0223305727174135	0.390414371095541
24	14389006	14563562	HAP_2	0.028695652173913	-0.105273597649647	0.119048711698865	0.376917775244922
24	14389006	14563562	HAP_3	0.182608695652174	-0.058201599276467	0.0459966105318895	0.2062719006082
24	14418635	14600780	HAP_1	0.181739130434783	-0.058201599276467	0.0459966105318895	0.2062719006082
24	14418635	14600780	HAP_2	0.427826086956522	-0.0191938088198692	0.0223305727174135	0.390414371095541
24	14418635	14600780	HAP_3	0.028695652173913	-0.105273597649647	0.119048711698865	0.376917775244922
24	14493813	14650843	HAP_1	0.118260869565217	-0.115504624777005	0.0914763750453237	0.207230867739462
24	14493813	14650843	HAP_2	0.028695652173913	-0.105273597649647	0.119048711698865	0.376917775244922
24	14493813	14650843	HAP_3	0.635652173913044	-0.00844430820689022	0.0184925698126525	0.648111650499766
24	14547400	14699853	HAP_1	0.378260869565217	0.0120907427297311	0.0253292195174335	0.633302993510925
24	14547400	14699853	HAP_2	0.34	-0.0773211493734538	0.0279365139186949	0.00583063146262305
24	14547400	14699853	HAP_3	0.028695652173913	-0.105273597649647	0.119048711698865	0.376917775244922
24	14587756	14744823	HAP_1	0.0695652173913043	-0.0342813219685857	0.11933848329597	0.774018175285332
24	14587756	14744823	HAP_2	0.268695652173913	-0.0213236971318297	0.0365151260503077	0.559475560009132
24	14587756	14744823	HAP_3	0.191304347826087	-0.0509754713449905	0.0492832134410453	0.301423322965074
24	14587756	14744823	HAP_4	0.14695652173913	-0.0619133687742057	0.0585543638726048	0.290799055549771
24	14587756	14744823	HAP_5	0.028695652173913	-0.105273597649647	0.119048711698865	0.376917775244922
24	14634458	14784857	HAP_1	0.0695652173913043	-0.0342813219685857	0.11933848329597	0.774018175285332
24	14634458	14784857	HAP_2	0.173913043478261	-0.072518085420834	0.0504653419356391	0.151277910185522
24	14634458	14784857	HAP_3	0.191304347826087	-0.0509754713449905	0.0492832134410453	0.301423322965074
24	14634458	14784857	HAP_4	0.142608695652174	-0.0619133687742057	0.0585543638726048	0.290799055549771
24	14634458	14784857	HAP_5	0.028695652173913	-0.105273597649647	0.119048711698865	0.376917775244922
24	14692610	14852064	HAP_1	0.0695652173913043	-0.0342813219685857	0.11933848329597	0.774018175285332
24	14692610	14852064	HAP_2	0.12	-0.0259367127187276	0.0780514699174775	0.739784618862101
24	14692610	14852064	HAP_3	0.191304347826087	-0.0509754713449905	0.0492832134410453	0.301423322965074
24	14692610	14852064	HAP_4	0.142608695652174	-0.0619133687742057	0.0585543638726048	0.290799055549771
24	14692610	14852064	HAP_5	0.028695652173913	-0.105273597649647	0.119048711698865	0.376917775244922
24	14737619	14946115	HAP_1	0.11304347826087	0.0744247891513051	0.0837544909984861	0.374594736538186
24	14737619	14946115	HAP_2	0.191304347826087	-0.0509754713449905	0.0492832134410453	0.301423322965074
24	14737619	14946115	HAP_3	0.12	-0.0259367127187276	0.0780514699174775	0.739784618862101
24	14737619	14946115	HAP_4	0.141739130434783	-0.0619133687742057	0.0585543638726048	0.290799055549771
24	14737619	14946115	HAP_5	0.0782608695652174	-0.0342813219685857	0.11933848329597	0.774018175285332
24	14737619	14946115	HAP_6	0.0295652173913043	-0.105273597649647	0.119048711698865	0.376917775244922
24	14737619	14946115	HAP_7	0.103478260869565	-0.130139857610576	0.118937396811701	0.274341327949598
24	14770792	14998518	HAP_1	0.0991304347826087	0.00951803869819683	0.0918803798488328	0.917530382162415
24	14770792	14998518	HAP_2	0.18	-0.041186387373529	0.052161785645282	0.430100662766942
24	14770792	14998518	HAP_3	0.119130434782609	-0.0259367127187276	0.0780514699174775	0.739784618862101
24	14770792	14998518	HAP_4	0.141739130434783	-0.0619133687742057	0.0585543638726048	0.290799055549771
24	14770792	14998518	HAP_5	0.0295652173913043	-0.105273597649647	0.119048711698865	0.376917775244922
24	14770792	14998518	HAP_6	0.0695652173913043	-0.0342813219685857	0.11933848329597	0.774018175285332
24	14841746	15087735	HAP_1	0.181739130434783	-0.0566507678830551	0.0460558689902753	0.219195087108023
24	14841746	15087735	HAP_2	0.0991304347826087	0.00951803869819683	0.0918803798488328	0.917530382162415
24	14841746	15087735	HAP_3	0.178260869565217	-0.041186387373529	0.052161785645282	0.430100662766942
24	14841746	15087735	HAP_4	0.118260869565217	0.00103746332183071	0.084619546943741	0.99022227031486
24	14841746	15087735	HAP_5	0.0695652173913043	-0.0342813219685857	0.11933848329597	0.774018175285332
24	14915859	15181876	HAP_1	0.117391304347826	0.00103746332183071	0.084619546943741	0.99022227031486
24	14915859	15181876	HAP_2	0.0695652173913043	-0.0342813219685857	0.11933848329597	0.774018175285332
24	14915859	15181876	HAP_3	0.181739130434783	-0.0566507678830551	0.0460558689902753	0.219195087108023
24	14915859	15181876	HAP_4	0.178260869565217	-0.041186387373529	0.052161785645282	0.430100662766942
24	14915859	15181876	HAP_5	0.101739130434783	0.00951803869819683	0.0918803798488328	0.917530382162415
24	14988931	15270552	HAP_1	0.028695652173913	-0.105273597649647	0.119048711698865	0.376917775244922
24	14988931	15270552	HAP_2	0.254782608695652	-0.00931550419116388	0.0362646434648241	0.797368774415452
24	14988931	15270552	HAP_3	0.179130434782609	-0.041186387373529	0.052161785645282	0.430100662766942
24	14988931	15270552	HAP_4	0.171304347826087	-0.00324847007408397	0.0502144140145884	0.948442249133256
24	15048390	15380824	HAP_1	0.1	-0.0248059110589426	0.0658770348337851	0.706651145518616
24	15048390	15380824	HAP_2	0.028695652173913	-0.105273597649647	0.119048711698865	0.376917775244922
24	15048390	15380824	HAP_3	0.255652173913043	-0.0146682766827844	0.0357335886444149	0.681603071900099
24	15048390	15380824	HAP_4	0.171304347826087	-0.00324847007408397	0.0502144140145884	0.948442249133256
24	15141986	15495576	HAP_1	0.1	-0.0248059110589426	0.0658770348337851	0.706651145518616
24	15141986	15495576	HAP_2	0.028695652173913	-0.105273597649647	0.119048711698865	0.376917775244922
24	15141986	15495576	HAP_3	0.255652173913043	-0.0146682766827844	0.0357335886444149	0.681603071900099
24	15141986	15495576	HAP_4	0.0921739130434783	-0.0485305317941766	0.103202974237096	0.63836346028377
24	15240610	15578779	HAP_1	0.028695652173913	-0.105273597649647	0.119048711698865	0.376917775244922
24	15240610	15578779	HAP_2	0.071304347826087	-0.0342813219685857	0.11933848329597	0.774018175285332
24	15240610	15578779	HAP_3	0.356521739130435	-0.0503791182072001	0.0263510740811638	0.0564045351329071
24	15357884	15688687	HAP_1	0.257391304347826	-0.0173593425272127	0.0352590114180269	0.622672864553098
24	15357884	15688687	HAP_2	0.0991304347826087	-0.0248059110589426	0.0658770348337851	0.706651145518616
24	15357884	15688687	HAP_3	0.071304347826087	-0.0342813219685857	0.11933848329597	0.774018175285332
24	15357884	15688687	HAP_4	0.028695652173913	-0.105273597649647	0.119048711698865	0.376917775244922
24	15464796	15765149	HAP_1	0.26	-0.00549355663594055	0.0348645965271979	0.874853546509969
24	15464796	15765149	HAP_2	0.237391304347826	0.0068259349038552	0.0399634680496864	0.864439069250213
24	15464796	15765149	HAP_3	0.071304347826087	-0.0342813219685857	0.11933848329597	0.774018175285332
24	15552188	15810051	HAP_1	0.071304347826087	-0.0342813219685857	0.11933848329597	0.774018175285332
24	15552188	15810051	HAP_2	0.26	-0.00549355663594055	0.0348645965271979	0.874853546509969
24	15552188	15810051	HAP_3	0.176521739130435	-0.0129777287016114	0.0528070433139216	0.80595965533086
24	15552188	15810051	HAP_4	0.028695652173913	-0.105273597649647	0.119048711698865	0.376917775244922
24	15666381	15893076	HAP_1	0.282608695652174	0.00393392483388652	0.0331677146412404	0.905629059369452
24	15666381	15893076	HAP_2	0.172173913043478	-0.059844502969864	0.0563000698192218	0.288258381321181
24	15666381	15893076	HAP_3	0.111304347826087	-0.0956913540543737	0.073749922280096	0.194987669277365
24	15666381	15893076	HAP_4	0.071304347826087	-0.0342813219685857	0.11933848329597	0.774018175285332
24	15744584	15925139	HAP_1	0.17304347826087	-0.059844502969864	0.0563000698192218	0.288258381321181
24	15744584	15925139	HAP_2	0.250434782608696	-0.0485309027881509	0.0385712642289976	0.208836867527696
24	15744584	15925139	HAP_3	0.0721739130434783	-0.10463927211471	0.0938817074145834	0.265504124578792
24	15744584	15925139	HAP_4	0.282608695652174	0.00393392483388652	0.0331677146412404	0.905629059369452
24	15799733	16026309	HAP_1	0.172173913043478	-0.059844502969864	0.0563000698192218	0.288258381321181
24	15799733	16026309	HAP_2	0.185217391304348	-0.0318301260131579	0.0475959450574862	0.503925034730122
24	15799733	16026309	HAP_3	0.255652173913043	-0.000887327921363163	0.0360962135325445	0.980396863924117
24	15799733	16026309	HAP_4	0.071304347826087	-0.10463927211471	0.0938817074145834	0.265504124578792
24	15854617	16113885	HAP_1	0.256521739130435	-0.0411362988809293	0.033741993008804	0.223301541723174
24	15854617	16113885	HAP_2	0.0939130434782609	-0.0546037505687588	0.102875290396614	0.595783586193146
24	15854617	16113885	HAP_3	0.172173913043478	-0.059844502969864	0.0563000698192218	0.288258381321181
24	15854617	16113885	HAP_4	0.0739130434782609	-0.106152291982303	0.0860901186380899	0.218077505826505
24	15854617	16113885	HAP_5	0.255652173913043	-0.000887327921363163	0.0360962135325445	0.980396863924117
24	15917700	16189054	HAP_1	0.201739130434783	-0.00306003091193637	0.0427874979719048	0.943011785696936
24	15917700	16189054	HAP_2	0.12695652173913	-0.0881943835402557	0.0616483449412813	0.153099429130329
24	15917700	16189054	HAP_3	0.255652173913043	-0.000887327921363163	0.0360962135325445	0.980396863924117
24	15917700	16189054	HAP_4	0.176521739130435	-0.0129777287016114	0.0528070433139216	0.80595965533086
24	15998369	16250608	HAP_1	0.0765217391304348	-0.047687938443899	0.103073202510405	0.643786544298077
24	15998369	16250608	HAP_2	0.125217391304348	-0.00909043275663772	0.0657204331967978	0.890037276606231
24	15998369	16250608	HAP_3	0.112173913043478	-0.0246365027708639	0.0637674519211772	0.699384307275688
24	15998369	16250608	HAP_4	0.202608695652174	-0.0181781095739771	0.0482643948243351	0.706586271412453
24	15998369	16250608	HAP_5	0.256521739130435	-0.000887327921363163	0.0360962135325445	0.980396863924117
24	16083330	16308990	HAP_1	0.176521739130435	-0.0129777287016114	0.0528070433139216	0.80595965533086
24	16083330	16308990	HAP_2	0.26	-0.00791031534395716	0.0352836247184039	0.822689190050807
24	16083330	16308990	HAP_3	0.0721739130434783	-0.0342813219685857	0.11933848329597	0.774018175285332
24	16083330	16308990	HAP_4	0.0434782608695652	-0.101050461783433	0.119485940207657	0.398074430006274
24	16174890	16388914	HAP_1	0.071304347826087	-0.0342813219685857	0.11933848329597	0.774018175285332
24	16174890	16388914	HAP_2	0.0434782608695652	-0.101050461783433	0.119485940207657	0.398074430006274
24	16174890	16388914	HAP_3	0.176521739130435	-0.0129777287016114	0.0528070433139216	0.80595965533086
24	16174890	16388914	HAP_4	0.259130434782609	-0.00791031534395716	0.0352836247184039	0.822689190050807
24	16217842	16484079	HAP_1	0.259130434782609	-0.00791031534395716	0.0352836247184039	0.822689190050807
24	16217842	16484079	HAP_2	0.172173913043478	-0.059844502969864	0.0563000698192218	0.288258381321181
24	16217842	16484079	HAP_3	0.0721739130434783	-0.0342813219685857	0.11933848329597	0.774018175285332
24	16217842	16484079	HAP_4	0.0434782608695652	-0.101050461783433	0.119485940207657	0.398074430006274
24	16288259	16550189	HAP_1	0.172173913043478	-0.059844502969864	0.0563000698192218	0.288258381321181
24	16288259	16550189	HAP_2	0.259130434782609	-0.00791031534395716	0.0352836247184039	0.822689190050807
24	16288259	16550189	HAP_3	0.137391304347826	-0.0338793391871511	0.0689313669307482	0.623269131321359
24	16288259	16550189	HAP_4	0.0434782608695652	-0.101050461783433	0.119485940207657	0.398074430006274
24	16370433	16633557	HAP_1	0.15304347826087	-0.00848915798229479	0.0703952678141042	0.904056722511829
24	16370433	16633557	HAP_2	0.172173913043478	-0.059844502969864	0.0563000698192218	0.288258381321181
24	16370433	16633557	HAP_3	0.137391304347826	-0.0338793391871511	0.0689313669307482	0.623269131321359
24	16370433	16633557	HAP_4	0.134782608695652	-0.0879226957341716	0.0789536561543187	0.26592739497361
24	16370433	16633557	HAP_5	0.26	-0.00791031534395716	0.0352836247184039	0.822689190050807
24	16460947	16675655	HAP_1	0.172173913043478	-0.059844502969864	0.0563000698192218	0.288258381321181
24	16460947	16675655	HAP_2	0.150434782608696	-0.00848915798229479	0.0703952678141042	0.904056722511829
24	16460947	16675655	HAP_3	0.134782608695652	-0.0879226957341716	0.0789536561543187	0.26592739497361
24	16460947	16675655	HAP_4	0.26	-0.00791031534395716	0.0352836247184039	0.822689190050807
24	16460947	16675655	HAP_5	0.137391304347826	-0.0338793391871511	0.0689313669307482	0.623269131321359
24	16527067	16715218	HAP_1	0.176521739130435	-0.0129777287016114	0.0528070433139216	0.80595965533086
24	16527067	16715218	HAP_2	0.0695652173913043	0.0232003868587991	0.103383632463193	0.822519356591915
24	16527067	16715218	HAP_3	0.26	-0.00791031534395716	0.0352836247184039	0.822689190050807
24	16527067	16715218	HAP_4	0.138260869565217	-0.0338793391871511	0.0689313669307482	0.623269131321359
24	16592238	16784224	HAP_1	0.0739130434782609	-0.0342813219685857	0.11933848329597	0.774018175285332
24	16592238	16784224	HAP_2	0.0695652173913043	0.0232003868587991	0.103383632463193	0.822519356591915
24	16592238	16784224	HAP_3	0.259130434782609	-0.00791031534395716	0.0352836247184039	0.822689190050807
24	16592238	16784224	HAP_4	0.176521739130435	-0.0129777287016114	0.0528070433139216	0.80595965533086
24	16659756	16835434	HAP_1	0.258260869565217	-0.00791031534395716	0.0352836247184039	0.822689190050807
24	16659756	16835434	HAP_2	0.176521739130435	-0.0129777287016114	0.0528070433139216	0.80595965533086
24	16659756	16835434	HAP_3	0.0991304347826087	0.0204302080116497	0.0796103576655634	0.797560251530775
24	16659756	16835434	HAP_4	0.068695652173913	0.0232003868587991	0.103383632463193	0.822519356591915
24	16659756	16835434	HAP_5	0.0739130434782609	-0.0342813219685857	0.11933848329597	0.774018175285332
24	16659756	16835434	HAP_6	0.113913043478261	-0.0343794807284923	0.0846849130206164	0.684919629925176
24	16694532	16874986	HAP_1	0.159130434782609	-0.0295073922155525	0.0578529604209923	0.610222855414376
24	16694532	16874986	HAP_2	0.071304347826087	-0.0342813219685857	0.11933848329597	0.774018175285332
24	16694532	16874986	HAP_3	0.307826086956522	-0.00897114898935383	0.028762523317086	0.755229084440187
24	16777626	16896843	HAP_1	0.159130434782609	-0.0295073922155525	0.0578529604209923	0.610222855414376
24	16777626	16896843	HAP_2	0.071304347826087	-0.0342813219685857	0.11933848329597	0.774018175285332
24	16777626	16896843	HAP_3	0.319130434782609	-0.0158368686879049	0.0277973412445969	0.569091192927609
24	16826754	16947885	HAP_1	0.349565217391304	-0.0117392925992517	0.0266344200901597	0.659558811052928
24	16826754	16947885	HAP_2	0.159130434782609	-0.0295073922155525	0.0578529604209923	0.610222855414376
24	16826754	16947885	HAP_3	0.071304347826087	-0.0342813219685857	0.11933848329597	0.774018175285332
24	16868102	17004952	HAP_1	0.126086956521739	-0.046549953642116	0.0776640539319791	0.549163864267454
24	16868102	17004952	HAP_2	0.255652173913043	-0.00791031534395716	0.0352836247184039	0.822689190050807
24	16868102	17004952	HAP_3	0.159130434782609	-0.0552215697027468	0.0515783631889829	0.284793429109044
24	16868102	17004952	HAP_4	0.161739130434783	-0.0295073922155525	0.0578529604209923	0.610222855414376
24	16891471	17043526	HAP_1	0.0791304347826087	0.00580165162770812	0.102581944705105	0.954918775484612
24	16891471	17043526	HAP_2	0.253913043478261	-0.00791031534395716	0.0352836247184039	0.822689190050807
24	16891471	17043526	HAP_3	0.121739130434783	0.0106189709211102	0.0665682620970532	0.873316493919291
24	16891471	17043526	HAP_4	0.161739130434783	-0.0295073922155525	0.0578529604209923	0.610222855414376
24	16941505	17103578	HAP_1	0.251304347826087	-0.000887327921363163	0.0360962135325445	0.980396863924117
24	16941505	17103578	HAP_2	0.131304347826087	0.04592986486195	0.0727845893347771	0.528272016136299
24	16941505	17103578	HAP_3	0.193913043478261	0.0618469877061696	0.0485118590054756	0.202877154311025
24	16941505	17103578	HAP_4	0.161739130434783	-0.0295073922155525	0.0578529604209923	0.610222855414376
24	16990695	17186307	HAP_1	0.251304347826087	-0.000887327921363163	0.0360962135325445	0.980396863924117
24	16990695	17186307	HAP_2	0.168695652173913	-0.0682446775233636	0.0534880075111147	0.202522375482891
24	16990695	17186307	HAP_3	0.314782608695652	0.0131505360651649	0.0301157094556617	0.662520589610602
24	17019957	17273095	HAP_1	0.253913043478261	-0.000887327921363163	0.0360962135325445	0.980396863924117
24	17019957	17273095	HAP_2	0.120869565217391	0.0364927909051048	0.0852030097191509	0.668593893779801
24	17019957	17273095	HAP_3	0.152173913043478	0.00108149786030398	0.0661719200732949	0.986965948597364
24	17070518	17385556	HAP_1	0.120869565217391	0.0364927909051048	0.0852030097191509	0.668593893779801
24	17070518	17385556	HAP_2	0.2	-0.000135610081176465	0.052432411177242	0.997937288303828
24	17070518	17385556	HAP_3	0.252173913043478	0.000570533193889312	0.0365825147401955	0.987562399750571
24	17154296	17468111	HAP_1	0.12	0.0364927909051048	0.0852030097191509	0.668593893779801
24	17154296	17468111	HAP_2	0.10695652173913	-0.0435931753296503	0.0924652885832813	0.637499178026296
24	17154296	17468111	HAP_3	0.0773913043478261	0.0785276239484779	0.103652544882913	0.449005380286783
24	17154296	17468111	HAP_4	0.0852173913043478	-0.112356387066152	0.11990516395212	0.349138537425201
24	17154296	17468111	HAP_5	0.253913043478261	-0.006703086489255	0.0357442106227093	0.851313344091428
24	17245582	17537320	HAP_1	0.252173913043478	-0.006703086489255	0.0357442106227093	0.851313344091428
24	17245582	17537320	HAP_2	0.147826086956522	0.0490078656434982	0.0697093729680335	0.482327410911329
24	17245582	17537320	HAP_3	0.10695652173913	-0.0435931753296503	0.0924652885832813	0.637499178026296
24	17245582	17537320	HAP_4	0.0739130434782609	-0.0342813219685857	0.11933848329597	0.774018175285332
24	17307467	17619763	HAP_1	0.251304347826087	-0.00313339783321795	0.0361780228085442	0.931011941843734
24	17307467	17619763	HAP_2	0.10695652173913	-0.0435931753296503	0.0924652885832813	0.637499178026296
24	17307467	17619763	HAP_3	0.0721739130434783	0.063050453267765	0.103729825817535	0.54354350848297
24	17455572	17682671	HAP_1	0.107826086956522	-0.0435931753296503	0.0924652885832813	0.637499178026296
24	17455572	17682671	HAP_2	0.25304347826087	-0.00558543775919191	0.0356835289154317	0.875673805500546
24	17455572	17682671	HAP_3	0.0695652173913043	0.063050453267765	0.103729825817535	0.54354350848297
24	17492198	17752280	HAP_1	0.25304347826087	-0.00558543775919191	0.0356835289154317	0.875673805500546
24	17492198	17752280	HAP_2	0.107826086956522	-0.0435931753296503	0.0924652885832813	0.637499178026296
24	17492198	17752280	HAP_3	0.0695652173913043	0.063050453267765	0.103729825817535	0.54354350848297
24	17592667	17826955	HAP_1	0.107826086956522	-0.0435931753296503	0.0924652885832813	0.637499178026296
24	17592667	17826955	HAP_2	0.254782608695652	-0.010084649099939	0.0343210596637001	0.768994240142005
24	17592667	17826955	HAP_3	0.0695652173913043	0.063050453267765	0.103729825817535	0.54354350848297
24	17657124	17905855	HAP_1	0.0695652173913043	0.063050453267765	0.103729825817535	0.54354350848297
24	17657124	17905855	HAP_2	0.10695652173913	-0.0435931753296503	0.0924652885832813	0.637499178026296
24	17657124	17905855	HAP_3	0.224347826086957	0.000185430656374683	0.0379146149391627	0.996099502340652
24	17657124	17905855	HAP_4	0.08	0.098855191104351	0.118700454020843	0.405304398678871
24	17733504	17954701	HAP_1	0.223478260869565	0.000185430656374683	0.0379146149391627	0.996099502340652
24	17733504	17954701	HAP_2	0.10695652173913	-0.0435931753296503	0.0924652885832813	0.637499178026296
24	17733504	17954701	HAP_3	0.0704347826086957	0.063050453267765	0.103729825817535	0.54354350848297
24	17820609	17977337	HAP_1	0.223478260869565	0.000185430656374683	0.0379146149391627	0.996099502340652
24	17820609	17977337	HAP_2	0.0704347826086957	0.063050453267765	0.103729825817535	0.54354350848297
24	17820609	17977337	HAP_3	0.10695652173913	-0.0435931753296503	0.0924652885832813	0.637499178026296
24	17820609	17977337	HAP_4	0.0547826086956522	-0.112488303400902	0.103325560994352	0.276762368511496
24	17878270	18063485	HAP_1	0.226086956521739	0.00415948115743714	0.0384864183551816	0.913973504775483
24	17878270	18063485	HAP_2	0.068695652173913	0.063050453267765	0.103729825817535	0.54354350848297
24	17878270	18063485	HAP_3	0.10695652173913	-0.0435931753296503	0.0924652885832813	0.637499178026296
24	17947554	18146182	HAP_1	0.106086956521739	-0.0435931753296503	0.0924652885832813	0.637499178026296
24	17947554	18146182	HAP_2	0.225217391304348	0.00155042891094331	0.0391256120149857	0.968404609146246
24	17947554	18146182	HAP_3	0.068695652173913	0.063050453267765	0.103729825817535	0.54354350848297
24	17972092	18218965	HAP_1	0.106086956521739	-0.0435931753296503	0.0924652885832813	0.637499178026296
24	17972092	18218965	HAP_2	0.224347826086957	0.00863759157822817	0.0397098559044345	0.827883959555533
24	17972092	18218965	HAP_3	0.0678260869565217	0.063050453267765	0.103729825817535	0.54354350848297
24	18029890	18304685	HAP_1	0.0695652173913043	0.063050453267765	0.103729825817535	0.54354350848297
24	18029890	18304685	HAP_2	0.107826086956522	-0.0435931753296503	0.0924652885832813	0.637499178026296
24	18029890	18304685	HAP_3	0.0904347826086957	0.0374678537490119	0.103531919122089	0.717565299432199
24	18029890	18304685	HAP_4	0.269565217391304	-0.0119894513610245	0.0350866008294968	0.732696685645026
24	18121056	18352261	HAP_1	0.071304347826087	0.063050453267765	0.103729825817535	0.54354350848297
24	18121056	18352261	HAP_2	0.0904347826086957	0.0374678537490119	0.103531919122089	0.717565299432199
24	18121056	18352261	HAP_3	0.136521739130435	-0.0182290576873806	0.0696710169364103	0.793691181039744
24	18121056	18352261	HAP_4	0.269565217391304	-0.0119894513610245	0.0350866008294968	0.732696685645026
24	18185105	18420419	HAP_1	0.161739130434783	-0.0493530615270099	0.058432346736212	0.398683082205192
24	18185105	18420419	HAP_2	0.0930434782608696	0.0374678537490119	0.103531919122089	0.717565299432199
24	18185105	18420419	HAP_3	0.269565217391304	-0.0119894513610245	0.0350866008294968	0.732696685645026
24	18185105	18420419	HAP_4	0.0721739130434783	0.063050453267765	0.103729825817535	0.54354350848297
24	18185105	18420419	HAP_5	0.103478260869565	-0.00478014660884894	0.0926537177328459	0.958872503947858
24	18285541	18497285	HAP_1	0.0721739130434783	0.063050453267765	0.103729825817535	0.54354350848297
24	18285541	18497285	HAP_2	0.161739130434783	-0.0493530615270099	0.058432346736212	0.398683082205192
24	18285541	18497285	HAP_3	0.0939130434782609	0.0374678537490119	0.103531919122089	0.717565299432199
24	18285541	18497285	HAP_4	0.100869565217391	-0.11201141733172	0.103774971480868	0.280886576472543
24	18285541	18497285	HAP_5	0.269565217391304	-0.0119894513610245	0.0350866008294968	0.732696685645026
24	18335345	18574559	HAP_1	0.269565217391304	-0.0119894513610245	0.0350866008294968	0.732696685645026
24	18335345	18574559	HAP_2	0.276521739130435	-0.0262566663832258	0.0343717230860902	0.44524556321734
24	18335345	18574559	HAP_3	0.166086956521739	-0.026710134264246	0.0491161051552667	0.58678361126424
24	18391677	18640412	HAP_1	0.285217391304348	-0.00760903247655376	0.0337087167161271	0.821494321108404
24	18391677	18640412	HAP_2	0.279130434782609	-0.0336419522356036	0.0334892414878187	0.315541087732778
24	18391677	18640412	HAP_3	0.163478260869565	-0.0211721897797194	0.0502980945343437	0.673964029767356
24	18473108	18770979	HAP_1	0.297391304347826	-0.0113963690902869	0.0297031103905983	0.70136374287063
24	18473108	18770979	HAP_2	0.0869565217391304	0.0374678537490119	0.103531919122089	0.717565299432199
24	18473108	18770979	HAP_3	0.100869565217391	-0.11201141733172	0.103774971480868	0.280886576472543
24	18473108	18770979	HAP_4	0.285217391304348	-0.00140974949480728	0.0346774637649069	0.967586818096243
24	18552962	18828016	HAP_1	0.0956521739130435	-0.0610081320474718	0.092580043672415	0.510180350528816
24	18552962	18828016	HAP_2	0.123478260869565	-0.00146336532161334	0.0730083223932638	0.984015534117068
24	18552962	18828016	HAP_3	0.0869565217391304	0.0374678537490119	0.103531919122089	0.717565299432199
24	18552962	18828016	HAP_4	0.100869565217391	-0.11201141733172	0.103774971480868	0.280886576472543
24	18552962	18828016	HAP_5	0.285217391304348	-0.00140974949480728	0.0346774637649069	0.967586818096243
24	18622818	18876040	HAP_1	0.0956521739130435	-0.0610081320474718	0.092580043672415	0.510180350528816
24	18622818	18876040	HAP_2	0.123478260869565	-0.00146336532161334	0.0730083223932638	0.984015534117068
24	18622818	18876040	HAP_3	0.0869565217391304	0.0374678537490119	0.103531919122089	0.717565299432199
24	18622818	18876040	HAP_4	0.0991304347826087	-0.11201141733172	0.103774971480868	0.280886576472543
24	18622818	18876040	HAP_5	0.288695652173913	-0.00140974949480728	0.0346774637649069	0.967586818096243
24	18736462	18901681	HAP_1	0.0956521739130435	-0.0610081320474718	0.092580043672415	0.510180350528816
24	18736462	18901681	HAP_2	0.113913043478261	-0.0586154232952126	0.0923655475129088	0.525945828804678
24	18736462	18901681	HAP_3	0.409565217391304	-0.0096359798053726	0.0238559791521178	0.686422960258654
24	18736462	18901681	HAP_4	0.04	-0.105869343267102	0.12173034788707	0.384833598427285
24	18736462	18901681	HAP_5	0.0878260869565217	0.0374678537490119	0.103531919122089	0.717565299432199
24	18736462	18901681	HAP_6	0.0991304347826087	-0.11201141733172	0.103774971480868	0.280886576472543
24	18812875	18955084	HAP_1	0.04	-0.105869343267102	0.12173034788707	0.384833598427285
24	18812875	18955084	HAP_2	0.0739130434782609	-0.0342813219685857	0.11933848329597	0.774018175285332
24	18812875	18955084	HAP_3	0.0991304347826087	-0.11201141733172	0.103774971480868	0.280886576472543
24	18812875	18955084	HAP_4	0.281739130434783	-0.00763156856895583	0.0369622826201226	0.836499290941112
24	18812875	18955084	HAP_5	0.11304347826087	-0.0171395072186416	0.0844319847540822	0.839210223644685
24	18860460	18978764	HAP_1	0.0991304347826087	-0.11201141733172	0.103774971480868	0.280886576472543
24	18860460	18978764	HAP_2	0.281739130434783	-0.00763156856895583	0.0369622826201226	0.836499290941112
24	18860460	18978764	HAP_3	0.113913043478261	-0.0171395072186416	0.0844319847540822	0.839210223644685
24	18860460	18978764	HAP_4	0.0739130434782609	-0.0342813219685857	0.11933848329597	0.774018175285332
24	18860460	18978764	HAP_5	0.04	-0.105869343267102	0.12173034788707	0.384833598427285
24	18893521	19001452	HAP_1	0.100869565217391	-0.11201141733172	0.103774971480868	0.280886576472543
24	18893521	19001452	HAP_2	0.0739130434782609	-0.0342813219685857	0.11933848329597	0.774018175285332
24	18893521	19001452	HAP_3	0.266086956521739	0.00386916880637834	0.0388329187431431	0.920668594733299
24	18893521	19001452	HAP_4	0.151304347826087	-0.0426457613758289	0.0634292958388461	0.501646510532029
24	18945455	19050462	HAP_1	0.0921739130434783	-0.0602166348334659	0.0925936950165657	0.515743604508691
24	18945455	19050462	HAP_2	0.26695652173913	0.00386916880637834	0.0388329187431431	0.920668594733299
24	18945455	19050462	HAP_3	0.137391304347826	0.0429939806839147	0.0731286860896451	0.55682065141339
24	18945455	19050462	HAP_4	0.100869565217391	-0.11201141733172	0.103774971480868	0.280886576472543
24	18945455	19050462	HAP_5	0.0756521739130435	0.0137913162814719	0.103071359257382	0.893605800344215
24	18945455	19050462	HAP_6	0.152173913043478	-0.0426457613758289	0.0634292958388461	0.501646510532029
24	18969475	19091097	HAP_1	0.0921739130434783	-0.0602166348334659	0.0925936950165657	0.515743604508691
24	18969475	19091097	HAP_2	0.26695652173913	0.00386916880637834	0.0388329187431431	0.920668594733299
24	18969475	19091097	HAP_3	0.137391304347826	0.0429939806839147	0.0731286860896451	0.55682065141339
24	18969475	19091097	HAP_4	0.100869565217391	-0.11201141733172	0.103774971480868	0.280886576472543
24	18969475	19091097	HAP_5	0.0756521739130435	0.0137913162814719	0.103071359257382	0.893605800344215
24	18969475	19091097	HAP_6	0.152173913043478	-0.0426457613758289	0.0634292958388461	0.501646510532029
24	18993046	19148950	HAP_1	0.151304347826087	-0.0426457613758289	0.0634292958388461	0.501646510532029
24	18993046	19148950	HAP_2	0.100869565217391	-0.11201141733172	0.103774971480868	0.280886576472543
24	18993046	19148950	HAP_3	0.091304347826087	-0.0602166348334659	0.0925936950165657	0.515743604508691
24	18993046	19148950	HAP_4	0.26695652173913	0.00386916880637834	0.0388329187431431	0.920668594733299
24	18993046	19148950	HAP_5	0.113913043478261	0.0541034037035456	0.0835684725583601	0.517628363026448
24	18993046	19148950	HAP_6	0.0773913043478261	0.0352114298182063	0.0842982445438021	0.67632554619939
24	19044617	19196811	HAP_1	0.151304347826087	-0.0426457613758289	0.0634292958388461	0.501646510532029
24	19044617	19196811	HAP_2	0.26695652173913	0.00386916880637834	0.0388329187431431	0.920668594733299
24	19044617	19196811	HAP_3	0.215652173913043	0.00867791456446879	0.0508119651587198	0.864454398577166
24	19044617	19196811	HAP_4	0.091304347826087	-0.0602166348334659	0.0925936950165657	0.515743604508691
24	19044617	19196811	HAP_5	0.0773913043478261	0.0352114298182063	0.0842982445438021	0.67632554619939
24	19069922	19240457	HAP_1	0.19304347826087	0.0141747785778357	0.0414512639467095	0.732506936001082
24	19069922	19240457	HAP_2	0.1	-0.11201141733172	0.103774971480868	0.280886576472543
24	19069922	19240457	HAP_3	0.091304347826087	-0.0602166348334659	0.0925936950165657	0.515743604508691
24	19069922	19240457	HAP_4	0.0408695652173913	-0.105869343267102	0.12173034788707	0.384833598427285
24	19069922	19240457	HAP_5	0.109565217391304	-0.0435931753296503	0.0924652885832813	0.637499178026296
24	19069922	19240457	HAP_6	0.26695652173913	0.00386916880637834	0.0388329187431431	0.920668594733299
24	19116307	19279801	HAP_1	0.19304347826087	0.0141747785778357	0.0414512639467095	0.732506936001082
24	19116307	19279801	HAP_2	0.1	-0.11201141733172	0.103774971480868	0.280886576472543
24	19116307	19279801	HAP_3	0.0921739130434783	-0.0602166348334659	0.0925936950165657	0.515743604508691
24	19116307	19279801	HAP_4	0.04	-0.105869343267102	0.12173034788707	0.384833598427285
24	19116307	19279801	HAP_5	0.108695652173913	-0.0435931753296503	0.0924652885832813	0.637499178026296
24	19116307	19279801	HAP_6	0.267826086956522	0.00386916880637834	0.0388329187431431	0.920668594733299
24	19182097	19342724	HAP_1	0.04	-0.105869343267102	0.12173034788707	0.384833598427285
24	19182097	19342724	HAP_2	0.109565217391304	-0.0435931753296503	0.0924652885832813	0.637499178026296
24	19182097	19342724	HAP_3	0.267826086956522	0.00386916880637834	0.0388329187431431	0.920668594733299
24	19182097	19342724	HAP_4	0.091304347826087	-0.0602166348334659	0.0925936950165657	0.515743604508691
24	19182097	19342724	HAP_5	0.230434782608696	0.0342439258906552	0.0354871422455941	0.334976311830986
24	19182097	19342724	HAP_6	0.1	-0.11201141733172	0.103774971480868	0.280886576472543
24	19226865	19396158	HAP_1	0.1	-0.11201141733172	0.103774971480868	0.280886576472543
24	19226865	19396158	HAP_2	0.091304347826087	-0.0602166348334659	0.0925936950165657	0.515743604508691
24	19226865	19396158	HAP_3	0.04	-0.105869343267102	0.12173034788707	0.384833598427285
24	19226865	19396158	HAP_4	0.10695652173913	-0.0313716317550487	0.10339813672755	0.761692635140886
24	19226865	19396158	HAP_5	0.300869565217391	-0.014348200023207	0.0343218557104416	0.676071346648413
24	19226865	19396158	HAP_6	0.217391304347826	0.0120973477025879	0.0362735835125611	0.738879041229494
24	19264557	19449457	HAP_1	0.1	-0.11201141733172	0.103774971480868	0.280886576472543
24	19264557	19449457	HAP_2	0.10695652173913	-0.0313716317550487	0.10339813672755	0.761692635140886
24	19264557	19449457	HAP_3	0.218260869565217	0.0120973477025879	0.0362735835125611	0.738879041229494
24	19264557	19449457	HAP_4	0.04	-0.105869343267102	0.12173034788707	0.384833598427285
24	19264557	19449457	HAP_5	0.091304347826087	-0.0602166348334659	0.0925936950165657	0.515743604508691
24	19264557	19449457	HAP_6	0.302608695652174	-0.0193470056553483	0.033571890243127	0.564652693411847
24	19316351	19517453	HAP_1	0.0773913043478261	0.0352114298182063	0.0842982445438021	0.67632554619939
24	19316351	19517453	HAP_2	0.128695652173913	0.00763683383707257	0.0606349963809594	0.899818425741791
24	19316351	19517453	HAP_3	0.0426086956521739	-0.105869343267102	0.12173034788707	0.384833598427285
24	19316351	19517453	HAP_4	0.10695652173913	-0.0313716317550487	0.10339813672755	0.761692635140886
24	19316351	19517453	HAP_5	0.0904347826086957	-0.0602166348334659	0.0925936950165657	0.515743604508691
24	19316351	19517453	HAP_6	0.0991304347826087	-0.11201141733172	0.103774971480868	0.280886576472543
24	19316351	19517453	HAP_7	0.302608695652174	-0.0193470056553483	0.033571890243127	0.564652693411847
24	19381376	19557276	HAP_1	0.0773913043478261	0.0352114298182063	0.0842982445438021	0.67632554619939
24	19381376	19557276	HAP_2	0.1	-0.0646627879525827	0.0915475440191639	0.480275578192608
24	19381376	19557276	HAP_3	0.0426086956521739	-0.105869343267102	0.12173034788707	0.384833598427285
24	19381376	19557276	HAP_4	0.302608695652174	-0.0193470056553483	0.033571890243127	0.564652693411847
24	19381376	19557276	HAP_5	0.0817391304347826	-0.0668149257818744	0.104763142142692	0.523882316941161
24	19381376	19557276	HAP_6	0.10695652173913	-0.0313716317550487	0.10339813672755	0.761692635140886
24	19381376	19557276	HAP_7	0.091304347826087	-0.0602166348334659	0.0925936950165657	0.515743604508691
24	19381376	19557276	HAP_8	0.0991304347826087	-0.11201141733172	0.103774971480868	0.280886576472543
24	19409615	19573567	HAP_1	0.0782608695652174	0.0905641958769412	0.0786053597198123	0.249754364429127
24	19409615	19573567	HAP_2	0.0426086956521739	-0.105869343267102	0.12173034788707	0.384833598427285
24	19409615	19573567	HAP_3	0.0939130434782609	-0.0204156012746014	0.0793358298175059	0.797017133253462
24	19409615	19573567	HAP_4	0.0965217391304348	-0.0646627879525827	0.0915475440191639	0.480275578192608
24	19409615	19573567	HAP_5	0.102608695652174	-0.11201141733172	0.103774971480868	0.280886576472543
24	19409615	19573567	HAP_6	0.10695652173913	-0.0313716317550487	0.10339813672755	0.761692635140886
24	19409615	19573567	HAP_7	0.091304347826087	-0.0602166348334659	0.0925936950165657	0.515743604508691
24	19409615	19573567	HAP_8	0.305217391304348	-0.0217210555089317	0.0332046091042199	0.513277707314016
24	19491846	19612831	HAP_1	0.389565217391304	-0.0198469643771223	0.0261126540238727	0.447542462919395
24	19491846	19612831	HAP_2	0.10695652173913	-0.0313716317550487	0.10339813672755	0.761692635140886
24	19491846	19612831	HAP_3	0.0426086956521739	-0.105869343267102	0.12173034788707	0.384833598427285
24	19491846	19612831	HAP_4	0.0843478260869565	-0.0668149257818744	0.104763142142692	0.523882316941161
24	19491846	19612831	HAP_5	0.117391304347826	-0.012990001506095	0.0779322731589227	0.867679268883133
24	19491846	19612831	HAP_6	0.0965217391304348	-0.0646627879525827	0.0915475440191639	0.480275578192608
24	19491846	19612831	HAP_7	0.102608695652174	-0.11201141733172	0.103774971480868	0.280886576472543
24	19550772	19648499	HAP_1	0.389565217391304	-0.0198469643771223	0.0261126540238727	0.447542462919395
24	19550772	19648499	HAP_2	0.0843478260869565	-0.0668149257818744	0.104763142142692	0.523882316941161
24	19550772	19648499	HAP_3	0.14695652173913	0.022229169068558	0.0599568119036319	0.710961199539401
24	19550772	19648499	HAP_4	0.0965217391304348	-0.0646627879525827	0.0915475440191639	0.480275578192608
24	19550772	19648499	HAP_5	0.103478260869565	-0.11201141733172	0.103774971480868	0.280886576472543
24	19550772	19648499	HAP_6	0.0426086956521739	-0.105869343267102	0.12173034788707	0.384833598427285
24	19550772	19648499	HAP_7	0.10695652173913	-0.0313716317550487	0.10339813672755	0.761692635140886
24	19569820	19664253	HAP_1	0.105217391304348	0.0449177902671579	0.0922309632434388	0.626438144463743
24	19569820	19664253	HAP_2	0.124347826086957	-0.029186910024303	0.0735720875685569	0.691730645215699
24	19569820	19664253	HAP_3	0.389565217391304	-0.0198469643771223	0.0261126540238727	0.447542462919395
24	19569820	19664253	HAP_4	0.242608695652174	-0.0539697324736965	0.0437362430338204	0.217725421926193
24	19569820	19664253	HAP_5	0.10695652173913	-0.0313716317550487	0.10339813672755	0.761692635140886
24	19598989	19700784	HAP_1	0.10695652173913	-0.0313716317550487	0.10339813672755	0.761692635140886
24	19598989	19700784	HAP_2	0.091304347826087	-0.0602166348334659	0.0925936950165657	0.515743604508691
24	19598989	19700784	HAP_3	0.242608695652174	-0.0539697324736965	0.0437362430338204	0.217725421926193
24	19598989	19700784	HAP_4	0.071304347826087	-0.0467931147622975	0.118930491319533	0.694136902969724
24	19598989	19700784	HAP_5	0.389565217391304	-0.0198469643771223	0.0261126540238727	0.447542462919395
24	19641667	19747124	HAP_1	0.389565217391304	-0.0198469643771223	0.0261126540238727	0.447542462919395
24	19641667	19747124	HAP_2	0.10695652173913	-0.0313716317550487	0.10339813672755	0.761692635140886
24	19641667	19747124	HAP_3	0.0904347826086957	-0.0602166348334659	0.0925936950165657	0.515743604508691
24	19641667	19747124	HAP_4	0.251304347826087	-0.0565250141833222	0.0419845199951357	0.178738906714223
24	19659154	19794684	HAP_1	0.0904347826086957	-0.0602166348334659	0.0925936950165657	0.515743604508691
24	19659154	19794684	HAP_2	0.10695652173913	-0.0313716317550487	0.10339813672755	0.761692635140886
24	19659154	19794684	HAP_3	0.0965217391304348	-0.0646627879525827	0.0915475440191639	0.480275578192608
24	19659154	19794684	HAP_4	0.0426086956521739	-0.105869343267102	0.12173034788707	0.384833598427285
24	19659154	19794684	HAP_5	0.101739130434783	-0.11201141733172	0.103774971480868	0.280886576472543
24	19659154	19794684	HAP_6	0.381739130434783	-0.0346067315115063	0.0263313217133512	0.189288115123805
24	19689616	19832208	HAP_1	0.303478260869565	-0.0217210555089317	0.0332046091042199	0.513277707314016
24	19689616	19832208	HAP_2	0.0782608695652174	0.0905641958769412	0.0786053597198123	0.249754364429127
24	19689616	19832208	HAP_3	0.0904347826086957	-0.0602166348334659	0.0925936950165657	0.515743604508691
24	19689616	19832208	HAP_4	0.10695652173913	-0.0313716317550487	0.10339813672755	0.761692635140886
24	19689616	19832208	HAP_5	0.0965217391304348	-0.0646627879525827	0.0915475440191639	0.480275578192608
24	19689616	19832208	HAP_6	0.0417391304347826	-0.105869343267102	0.12173034788707	0.384833598427285
24	19689616	19832208	HAP_7	0.0695652173913043	-0.0997601847811291	0.119223211404381	0.4030879910243
24	19730202	19860874	HAP_1	0.10695652173913	-0.0313716317550487	0.10339813672755	0.761692635140886
24	19730202	19860874	HAP_2	0.0904347826086957	-0.0602166348334659	0.0925936950165657	0.515743604508691
24	19730202	19860874	HAP_3	0.0965217391304348	-0.0646627879525827	0.0915475440191639	0.480275578192608
24	19730202	19860874	HAP_4	0.0417391304347826	-0.105869343267102	0.12173034788707	0.384833598427285
24	19730202	19860874	HAP_5	0.0695652173913043	-0.0997601847811291	0.119223211404381	0.4030879910243
24	19730202	19860874	HAP_6	0.303478260869565	-0.0247287803135434	0.0329037451720431	0.452636860807319
24	19730202	19860874	HAP_7	0.0782608695652174	0.0905641958769412	0.0786053597198123	0.249754364429127
24	19777668	19898499	HAP_1	0.138260869565217	-0.0803111334526792	0.0734781927243158	0.274865256893162
24	19777668	19898499	HAP_2	0.306086956521739	-0.0247287803135434	0.0329037451720431	0.452636860807319
24	19777668	19898499	HAP_3	0.122608695652174	0.0320377927150317	0.0737403460036301	0.664115663131785
24	19777668	19898499	HAP_4	0.10695652173913	-0.0313716317550487	0.10339813672755	0.761692635140886
24	19777668	19898499	HAP_5	0.0904347826086957	-0.0602166348334659	0.0925936950165657	0.515743604508691
24	19820934	19929737	HAP_1	0.0904347826086957	-0.0602166348334659	0.0925936950165657	0.515743604508691
24	19820934	19929737	HAP_2	0.123478260869565	0.0320377927150317	0.0737403460036301	0.664115663131785
24	19820934	19929737	HAP_3	0.153913043478261	0.0198699431065596	0.0580450326889934	0.732238488622056
24	19820934	19929737	HAP_4	0.30695652173913	-0.0280374432629829	0.0326326612103124	0.390605617276941
24	19820934	19929737	HAP_5	0.196521739130435	-0.0537527505360149	0.0514201947219188	0.296304805182459
24	19850022	19964283	HAP_1	0.139130434782609	-0.0221589377533304	0.0609187367460288	0.716184595596506
24	19850022	19964283	HAP_2	0.183478260869565	0.0395329023314139	0.0539088822800137	0.46366407192009
24	19850022	19964283	HAP_3	0.0904347826086957	-0.0602166348334659	0.0925936950165657	0.515743604508691
24	19850022	19964283	HAP_4	0.313913043478261	-0.0345169806396077	0.0317929109742638	0.278085321260762
24	19850022	19964283	HAP_5	0.11304347826087	-0.03393602572324	0.0665322151676211	0.610203323102132
24	19850022	19964283	HAP_6	0.101739130434783	-0.0646627879525827	0.0915475440191639	0.480275578192608
24	19881970	20003243	HAP_1	0.11304347826087	-0.03393602572324	0.0665322151676211	0.610203323102132
24	19881970	20003243	HAP_2	0.101739130434783	-0.0646627879525827	0.0915475440191639	0.480275578192608
24	19881970	20003243	HAP_3	0.404347826086957	-0.00963944696120778	0.026302880186375	0.71414578514698
24	19881970	20003243	HAP_4	0.140869565217391	-0.0126851862025366	0.0584208162957393	0.828182178207104
24	19881970	20003243	HAP_5	0.18	0.0496902890159655	0.0557528492890438	0.37317106393838
24	19914566	20052596	HAP_1	0.153913043478261	0.0198699431065596	0.0580450326889934	0.732238488622056
24	19914566	20052596	HAP_2	0.313913043478261	-0.0345169806396077	0.0317929109742638	0.278085321260762
24	19914566	20052596	HAP_3	0.0904347826086957	-0.0602166348334659	0.0925936950165657	0.515743604508691
24	19914566	20052596	HAP_4	0.140869565217391	-0.0126851862025366	0.0584208162957393	0.828182178207104
24	19914566	20052596	HAP_5	0.11304347826087	-0.03393602572324	0.0665322151676211	0.610203323102132
24	19914566	20052596	HAP_6	0.101739130434783	-0.0646627879525827	0.0915475440191639	0.480275578192608
24	19954107	20162079	HAP_1	0.0452173913043478	-0.105869343267102	0.12173034788707	0.384833598427285
24	19954107	20162079	HAP_2	0.0669565217391304	-0.0253413062259013	0.119093025783565	0.831571189431731
24	19954107	20162079	HAP_3	0.313913043478261	-0.0345169806396077	0.0317929109742638	0.278085321260762
24	19954107	20162079	HAP_4	0.0904347826086957	-0.0602166348334659	0.0925936950165657	0.515743604508691
24	19954107	20162079	HAP_5	0.107826086956522	-0.0313716317550487	0.10339813672755	0.761692635140886
24	19954107	20162079	HAP_6	0.12695652173913	0.0134157328658144	0.0631227611070894	0.831767519821153
24	19954107	20162079	HAP_7	0.101739130434783	-0.0646627879525827	0.0915475440191639	0.480275578192608
24	19995978	20252802	HAP_1	0.101739130434783	-0.0646627879525827	0.0915475440191639	0.480275578192608
24	19995978	20252802	HAP_2	0.0452173913043478	-0.105869343267102	0.12173034788707	0.384833598427285
24	19995978	20252802	HAP_3	0.0669565217391304	-0.0253413062259013	0.119093025783565	0.831571189431731
24	19995978	20252802	HAP_4	0.15304347826087	0.0158104898661317	0.0525560004585287	0.763654399865033
24	19995978	20252802	HAP_5	0.313913043478261	-0.0345169806396077	0.0317929109742638	0.278085321260762
24	19995978	20252802	HAP_6	0.0904347826086957	-0.0602166348334659	0.0925936950165657	0.515743604508691
24	19995978	20252802	HAP_7	0.107826086956522	-0.0313716317550487	0.10339813672755	0.761692635140886
24	20043701	20335991	HAP_1	0.313913043478261	-0.0345169806396077	0.0317929109742638	0.278085321260762
24	20043701	20335991	HAP_2	0.15304347826087	0.0158104898661317	0.0525560004585287	0.763654399865033
24	20043701	20335991	HAP_3	0.107826086956522	-0.0313716317550487	0.10339813672755	0.761692635140886
24	20043701	20335991	HAP_4	0.0852173913043478	-0.0602166348334659	0.0925936950165657	0.515743604508691
24	20043701	20335991	HAP_5	0.0452173913043478	-0.105869343267102	0.12173034788707	0.384833598427285
24	20043701	20335991	HAP_6	0.0669565217391304	-0.0253413062259013	0.119093025783565	0.831571189431731
24	20043701	20335991	HAP_7	0.101739130434783	-0.0646627879525827	0.0915475440191639	0.480275578192608
24	20131094	20379430	HAP_1	0.107826086956522	-0.0313716317550487	0.10339813672755	0.761692635140886
24	20131094	20379430	HAP_2	0.363478260869565	-0.0157616482498543	0.0280382588377341	0.574239389928286
24	20131094	20379430	HAP_3	0.154782608695652	0.0158104898661317	0.0525560004585287	0.763654399865033
24	20131094	20379430	HAP_4	0.0426086956521739	-0.105869343267102	0.12173034788707	0.384833598427285
24	20131094	20379430	HAP_5	0.0852173913043478	-0.0602166348334659	0.0925936950165657	0.515743604508691
24	20216021	20432327	HAP_1	0.107826086956522	-0.0313716317550487	0.10339813672755	0.761692635140886
24	20216021	20432327	HAP_2	0.0852173913043478	-0.0602166348334659	0.0925936950165657	0.515743604508691
24	20216021	20432327	HAP_3	0.110434782608696	-0.122220189820995	0.119115393716204	0.305302159741105
24	20216021	20432327	HAP_4	0.363478260869565	-0.0157616482498543	0.0280382588377341	0.574239389928286
24	20216021	20432327	HAP_5	0.154782608695652	0.0158104898661317	0.0525560004585287	0.763654399865033
24	20216021	20432327	HAP_6	0.0426086956521739	-0.105869343267102	0.12173034788707	0.384833598427285
24	20315807	20454841	HAP_1	0.152173913043478	0.0328216360515794	0.0558938796332248	0.557296211249863
24	20315807	20454841	HAP_2	0.0426086956521739	-0.105869343267102	0.12173034788707	0.384833598427285
24	20315807	20454841	HAP_3	0.0852173913043478	-0.0602166348334659	0.0925936950165657	0.515743604508691
24	20315807	20454841	HAP_4	0.363478260869565	-0.0157616482498543	0.0280382588377341	0.574239389928286
24	20315807	20454841	HAP_5	0.107826086956522	-0.0313716317550487	0.10339813672755	0.761692635140886
24	20368551	20511369	HAP_1	0.0904347826086957	-0.0602166348334659	0.0925936950165657	0.515743604508691
24	20368551	20511369	HAP_2	0.107826086956522	-0.0313716317550487	0.10339813672755	0.761692635140886
24	20368551	20511369	HAP_3	0.124347826086957	0.0392187817713535	0.0693793166320087	0.572108509578265
24	20368551	20511369	HAP_4	0.335652173913043	-0.0201675698221522	0.029798453824875	0.498811827528188
24	20368551	20511369	HAP_5	0.0426086956521739	-0.105869343267102	0.12173034788707	0.384833598427285
24	20414634	20540066	HAP_1	0.107826086956522	-0.0313716317550487	0.10339813672755	0.761692635140886
24	20414634	20540066	HAP_2	0.124347826086957	0.0392187817713535	0.0693793166320087	0.572108509578265
24	20414634	20540066	HAP_3	0.0426086956521739	-0.105869343267102	0.12173034788707	0.384833598427285
24	20414634	20540066	HAP_4	0.334782608695652	-0.0180156122375071	0.0299943825582011	0.548326675118714
24	20414634	20540066	HAP_5	0.0904347826086957	-0.0602166348334659	0.0925936950165657	0.515743604508691
24	20448020	20583426	HAP_1	0.0930434782608696	-0.0602166348334659	0.0925936950165657	0.515743604508691
24	20448020	20583426	HAP_2	0.0426086956521739	-0.105869343267102	0.12173034788707	0.384833598427285
24	20448020	20583426	HAP_3	0.334782608695652	-0.0180156122375071	0.0299943825582011	0.548326675118714
24	20448020	20583426	HAP_4	0.107826086956522	-0.0313716317550487	0.10339813672755	0.761692635140886
24	20448020	20583426	HAP_5	0.124347826086957	0.0392187817713535	0.0693793166320087	0.572108509578265
24	20448020	20583426	HAP_6	0.109565217391304	-0.122220189820995	0.119115393716204	0.305302159741105
24	20494999	20596208	HAP_1	0.111304347826087	-0.0450617632995308	0.092126041918973	0.624939327026803
24	20494999	20596208	HAP_2	0.359130434782609	-0.00828126332152452	0.0285826718930691	0.772129507901274
24	20494999	20596208	HAP_3	0.124347826086957	0.0392187817713535	0.0693793166320087	0.572108509578265
24	20494999	20596208	HAP_4	0.0930434782608696	-0.0602166348334659	0.0925936950165657	0.515743604508691
24	20494999	20596208	HAP_5	0.108695652173913	-0.122220189820995	0.119115393716204	0.305302159741105
24	20494999	20596208	HAP_6	0.0539130434782609	-0.105869343267102	0.12173034788707	0.384833598427285
24	20530810	20618578	HAP_1	0.0817391304347826	0.0317661736432068	0.0920307304894278	0.730096318759106
24	20530810	20618578	HAP_2	0.426086956521739	-0.00979798544846005	0.0235064697745356	0.676968647094253
24	20530810	20618578	HAP_3	0.108695652173913	-0.122220189820995	0.119115393716204	0.305302159741105
24	20530810	20618578	HAP_4	0.134782608695652	-0.0510577328970019	0.0842538749775318	0.54476033276843
24	20530810	20618578	HAP_5	0.0930434782608696	-0.0602166348334659	0.0925936950165657	0.515743604508691
24	20530810	20618578	HAP_6	0.0426086956521739	-0.105869343267102	0.12173034788707	0.384833598427285
24	20572686	20661393	HAP_1	0.360869565217391	-0.0129567667043356	0.0284066921055318	0.648482262765634
24	20572686	20661393	HAP_2	0.0930434782608696	-0.0602166348334659	0.0925936950165657	0.515743604508691
24	20572686	20661393	HAP_3	0.0426086956521739	-0.105869343267102	0.12173034788707	0.384833598427285
24	20572686	20661393	HAP_4	0.134782608695652	-0.0510577328970019	0.0842538749775318	0.54476033276843
24	20572686	20661393	HAP_5	0.0817391304347826	0.0317661736432068	0.0920307304894278	0.730096318759106
24	20593295	20706193	HAP_1	0.0808695652173913	0.0317661736432068	0.0920307304894278	0.730096318759106
24	20593295	20706193	HAP_2	0.337391304347826	-0.0218547840949843	0.0300372359678452	0.4671677750062
24	20593295	20706193	HAP_3	0.0904347826086957	-0.0602166348334659	0.0925936950165657	0.515743604508691
24	20593295	20706193	HAP_4	0.0426086956521739	-0.105869343267102	0.12173034788707	0.384833598427285
24	20612214	20775483	HAP_1	0.336521739130435	-0.0192717300933819	0.030366625129801	0.525924605804935
24	20612214	20775483	HAP_2	0.08	0.0317661736432068	0.0920307304894278	0.730096318759106
24	20612214	20775483	HAP_3	0.0904347826086957	-0.0602166348334659	0.0925936950165657	0.515743604508691
24	20612214	20775483	HAP_4	0.0426086956521739	-0.105869343267102	0.12173034788707	0.384833598427285
24	20645620	20812511	HAP_1	0.0904347826086957	-0.0602166348334659	0.0925936950165657	0.515743604508691
24	20645620	20812511	HAP_2	0.0426086956521739	-0.105869343267102	0.12173034788707	0.384833598427285
24	20645620	20812511	HAP_3	0.122608695652174	0.0392187817713535	0.0693793166320087	0.572108509578265
24	20645620	20812511	HAP_4	0.335652173913043	-0.0192717300933819	0.030366625129801	0.525924605804935
24	20691770	20860126	HAP_1	0.335652173913043	-0.0192717300933819	0.030366625129801	0.525924605804935
24	20691770	20860126	HAP_2	0.0904347826086957	-0.0602166348334659	0.0925936950165657	0.515743604508691
24	20691770	20860126	HAP_3	0.122608695652174	0.0392187817713535	0.0693793166320087	0.572108509578265
24	20691770	20860126	HAP_4	0.0426086956521739	-0.105869343267102	0.12173034788707	0.384833598427285
24	20759539	20903371	HAP_1	0.0417391304347826	-0.105869343267102	0.12173034788707	0.384833598427285
24	20759539	20903371	HAP_2	0.0904347826086957	-0.0602166348334659	0.0925936950165657	0.515743604508691
24	20759539	20903371	HAP_3	0.216521739130435	0.0208955955854134	0.0427308936698485	0.625029350213143
24	20759539	20903371	HAP_4	0.335652173913043	-0.0192717300933819	0.030366625129801	0.525924605804935
24	20799172	20926058	HAP_1	0.0904347826086957	-0.0602166348334659	0.0925936950165657	0.515743604508691
24	20799172	20926058	HAP_2	0.331304347826087	-0.02173893656474	0.0301651049465456	0.471415274019428
24	20799172	20926058	HAP_3	0.217391304347826	0.0164652809361052	0.0421248716225748	0.696042644114196
24	20845440	20958659	HAP_1	0.217391304347826	0.0165344718483286	0.0420755813099241	0.69449011492914
24	20845440	20958659	HAP_2	0.0904347826086957	-0.0602166348334659	0.0925936950165657	0.515743604508691
24	20845440	20958659	HAP_3	0.331304347826087	-0.02173893656474	0.0301651049465456	0.471415274019428
24	20895178	21010143	HAP_1	0.132173913043478	0.0118704633882746	0.0633227976087413	0.851367991113468
24	20895178	21010143	HAP_2	0.195652173913043	0.0702689003276545	0.0573106558507383	0.220672538983573
24	20895178	21010143	HAP_3	0.309565217391304	-0.0361793485228773	0.0308685324867968	0.241675083623188
24	20895178	21010143	HAP_4	0.12695652173913	-0.0384206287269353	0.0695574780069888	0.580922706308431
24	20920491	21074360	HAP_1	0.302608695652174	-0.0327451733013214	0.0314032257784227	0.297520397226072
24	20920491	21074360	HAP_2	0.0904347826086957	-0.0602166348334659	0.0925936950165657	0.515743604508691
24	20920491	21074360	HAP_3	0.0417391304347826	-0.105869343267102	0.12173034788707	0.384833598427285
24	20920491	21074360	HAP_4	0.154782608695652	-0.0180658721044876	0.0542801417821257	0.739389334666561
24	20945765	21123638	HAP_1	0.161739130434783	-0.0295051007267632	0.0508515077325874	0.561998305941145
24	20945765	21123638	HAP_2	0.302608695652174	-0.0327451733013214	0.0314032257784227	0.297520397226072
24	20945765	21123638	HAP_3	0.0904347826086957	-0.0602166348334659	0.0925936950165657	0.515743604508691
24	20945765	21123638	HAP_4	0.0426086956521739	-0.105869343267102	0.12173034788707	0.384833598427285
24	20986341	21145094	HAP_1	0.186086956521739	-0.00347994141908567	0.0443098850974573	0.937429284997553
24	20986341	21145094	HAP_2	0.302608695652174	-0.0327451733013214	0.0314032257784227	0.297520397226072
24	20986341	21145094	HAP_3	0.088695652173913	-0.0602166348334659	0.0925936950165657	0.515743604508691
24	20986341	21145094	HAP_4	0.0426086956521739	-0.105869343267102	0.12173034788707	0.384833598427285
24	21041953	21192032	HAP_1	0.306086956521739	-0.0347137442117999	0.0311378217617118	0.265394743108557
24	21041953	21192032	HAP_2	0.276521739130435	-0.011127923219891	0.030248222442332	0.713096119188582
24	21041953	21192032	HAP_3	0.0426086956521739	-0.105869343267102	0.12173034788707	0.384833598427285
24	21113902	21235089	HAP_1	0.30695652173913	-0.0363245204464051	0.0308357795975916	0.239295537150473
24	21113902	21235089	HAP_2	0.404347826086957	-0.00143026021766221	0.0234102240014669	0.951304843290847
24	21113902	21235089	HAP_3	0.0443478260869565	-0.105869343267102	0.12173034788707	0.384833598427285
24	21141089	21281973	HAP_1	0.306086956521739	-0.0347137442117999	0.0311378217617118	0.265394743108557
24	21141089	21281973	HAP_2	0.0426086956521739	-0.105869343267102	0.12173034788707	0.384833598427285
24	21141089	21281973	HAP_3	0.0930434782608696	-0.0684105064603603	0.0843844759752073	0.417881061168682
24	21141089	21281973	HAP_4	0.310434782608696	0.0289524143100492	0.0295574973551922	0.327740325408261
24	21141089	21281973	HAP_5	0.0869565217391304	0.0232957943526499	0.104842848608475	0.824241043842429
24	21175805	21373850	HAP_1	0.306086956521739	-0.0347137442117999	0.0311378217617118	0.265394743108557
24	21175805	21373850	HAP_2	0.0426086956521739	-0.105869343267102	0.12173034788707	0.384833598427285
24	21175805	21373850	HAP_3	0.091304347826087	-0.0602166348334659	0.0925936950165657	0.515743604508691
24	21175805	21373850	HAP_4	0.154782608695652	0.00528637491510672	0.0514041225945201	0.918127029119176
24	21175805	21373850	HAP_5	0.155652173913043	0.013096121955762	0.0638170150873086	0.837479518469239
24	21214702	21423435	HAP_1	0.091304347826087	-0.0602166348334659	0.0925936950165657	0.515743604508691
24	21214702	21423435	HAP_2	0.154782608695652	0.00528637491510672	0.0514041225945201	0.918127029119176
24	21214702	21423435	HAP_3	0.0652173913043478	-0.101050461783433	0.119485940207657	0.398074430006274
24	21214702	21423435	HAP_4	0.306086956521739	-0.0347137442117999	0.0311378217617118	0.265394743108557
24	21214702	21423435	HAP_5	0.0426086956521739	-0.105869343267102	0.12173034788707	0.384833598427285
24	21260787	21475794	HAP_1	0.091304347826087	-0.0602166348334659	0.0925936950165657	0.515743604508691
24	21260787	21475794	HAP_2	0.154782608695652	0.00528637491510672	0.0514041225945201	0.918127029119176
24	21260787	21475794	HAP_3	0.142608695652174	-0.0232916980482737	0.0687214957459593	0.734789922629744
24	21260787	21475794	HAP_4	0.0652173913043478	-0.101050461783433	0.119485940207657	0.398074430006274
24	21260787	21475794	HAP_5	0.0426086956521739	-0.105869343267102	0.12173034788707	0.384833598427285
24	21260787	21475794	HAP_6	0.306086956521739	-0.0347137442117999	0.0311378217617118	0.265394743108557
24	21337842	21518231	HAP_1	0.126086956521739	-0.0242367936316814	0.0742107884329904	0.744096619921288
24	21337842	21518231	HAP_2	0.33304347826087	-0.0204392555280885	0.029875782286501	0.494167966739869
24	21337842	21518231	HAP_3	0.101739130434783	-0.0388204718949227	0.0728581166662769	0.594366804314674
24	21337842	21518231	HAP_4	0.0521739130434783	-0.101050461783433	0.119485940207657	0.398074430006274
24	21337842	21518231	HAP_5	0.133913043478261	0.074192924959003	0.0547044882322252	0.175564474004674
24	21407010	21558064	HAP_1	0.101739130434783	-0.0388204718949227	0.0728581166662769	0.594366804314674
24	21407010	21558064	HAP_2	0.0426086956521739	-0.105869343267102	0.12173034788707	0.384833598427285
24	21407010	21558064	HAP_3	0.088695652173913	-0.0602166348334659	0.0925936950165657	0.515743604508691
24	21407010	21558064	HAP_4	0.126086956521739	-0.0242367936316814	0.0742107884329904	0.744096619921288
24	21407010	21558064	HAP_5	0.332173913043478	-0.0204392555280885	0.029875782286501	0.494167966739869
24	21456850	21605659	HAP_1	0.126086956521739	-0.0242367936316814	0.0742107884329904	0.744096619921288
24	21456850	21605659	HAP_2	0.307826086956522	-0.0351500139414387	0.0311801843127802	0.260088709396011
24	21456850	21605659	HAP_3	0.0426086956521739	-0.105869343267102	0.12173034788707	0.384833598427285
24	21456850	21605659	HAP_4	0.0895652173913044	-0.0602166348334659	0.0925936950165657	0.515743604508691
24	21456850	21605659	HAP_5	0.101739130434783	-0.0388204718949227	0.0728581166662769	0.594366804314674
24	21503234	21686112	HAP_1	0.350434782608696	-0.0370915537808147	0.0263058828362962	0.159089953897405
24	21503234	21686112	HAP_2	0.0895652173913044	-0.0602166348334659	0.0925936950165657	0.515743604508691
24	21503234	21686112	HAP_3	0.142608695652174	-0.00111774136852612	0.063348994157676	0.985928969715231
24	21503234	21686112	HAP_4	0.102608695652174	-0.0388204718949227	0.0728581166662769	0.594366804314674
24	21550090	21745463	HAP_1	0.210434782608696	-0.0631880241694897	0.0411895555046858	0.125573001142901
24	21550090	21745463	HAP_2	0.430434782608696	-0.0152246274668733	0.0219781369210998	0.488773351408829
24	21550090	21745463	HAP_3	0.180869565217391	0.0214248736706932	0.0435285609999914	0.622768291478858
24	21587057	21811990	HAP_1	0.30695652173913	-0.0351500139414387	0.0311801843127802	0.260088709396011
24	21587057	21811990	HAP_2	0.0434782608695652	-0.105869343267102	0.12173034788707	0.384833598427285
24	21587057	21811990	HAP_3	0.221739130434783	-0.0475225336352752	0.0378214207994143	0.209457545294474
24	21587057	21811990	HAP_4	0.143478260869565	-0.00111774136852612	0.063348994157676	0.985928969715231
24	21661470	21856725	HAP_1	0.30695652173913	-0.0351500139414387	0.0311801843127802	0.260088709396011
24	21661470	21856725	HAP_2	0.0434782608695652	-0.105869343267102	0.12173034788707	0.384833598427285
24	21661470	21856725	HAP_3	0.12695652173913	-0.0242367936316814	0.0742107884329904	0.744096619921288
24	21661470	21856725	HAP_4	0.0921739130434783	-0.0940305745995178	0.0921676906452632	0.308066942986401
24	21661470	21856725	HAP_5	0.12	-0.0743363546153664	0.0729966279672524	0.308948285664806
24	21730037	21906937	HAP_1	0.0921739130434783	-0.0940305745995178	0.0921676906452632	0.308066942986401
24	21730037	21906937	HAP_2	0.105217391304348	-0.0669505093689666	0.0780773143478324	0.391539704040115
24	21730037	21906937	HAP_3	0.154782608695652	0.0182310746857236	0.0702657117659871	0.795376089100519
24	21730037	21906937	HAP_4	0.152173913043478	-0.0294918808493811	0.0486169396547809	0.544349822240778
24	21730037	21906937	HAP_5	0.0434782608695652	-0.105869343267102	0.12173034788707	0.384833598427285
24	21730037	21906937	HAP_6	0.12695652173913	-0.0242367936316814	0.0742107884329904	0.744096619921288
24	21783988	21955068	HAP_1	0.12695652173913	-0.0242367936316814	0.0742107884329904	0.744096619921288
24	21783988	21955068	HAP_2	0.154782608695652	0.0182310746857236	0.0702657117659871	0.795376089100519
24	21783988	21955068	HAP_3	0.152173913043478	-0.0294918808493811	0.0486169396547809	0.544349822240778
24	21783988	21955068	HAP_4	0.0921739130434783	-0.0940305745995178	0.0921676906452632	0.308066942986401
24	21783988	21955068	HAP_5	0.147826086956522	0.0544186385619553	0.0511456290550783	0.287788390397362
24	21844782	22010214	HAP_1	0.12	-0.0346584542552963	0.0732055159704206	0.636082804457966
24	21844782	22010214	HAP_2	0.266086956521739	0.0141712316167475	0.0340652625319902	0.677567039676236
24	21844782	22010214	HAP_3	0.15304347826087	-0.0294918808493811	0.0486169396547809	0.544349822240778
24	21844782	22010214	HAP_4	0.128695652173913	0.0228703361584718	0.0702807749080368	0.744989003363975
24	21844782	22010214	HAP_5	0.157391304347826	0.101915452137065	0.0498954168673214	0.0415599820310339
24	21896163	22068725	HAP_1	0.149565217391304	0.0780428021257502	0.0512499128531339	0.128373970182193
24	21896163	22068725	HAP_2	0.265217391304348	0.0141712316167475	0.0340652625319902	0.677567039676236
24	21896163	22068725	HAP_3	0.12695652173913	-0.0242367936316814	0.0742107884329904	0.744096619921288
24	21896163	22068725	HAP_4	0.246086956521739	-0.0395734656172147	0.0342574393197928	0.248508144959746
24	21942206	22113096	HAP_1	0.246086956521739	-0.0395734656172147	0.0342574393197928	0.248508144959746
24	21942206	22113096	HAP_2	0.150434782608696	0.0780428021257502	0.0512499128531339	0.128373970182193
24	21942206	22113096	HAP_3	0.12695652173913	-0.0242367936316814	0.0742107884329904	0.744096619921288
24	21942206	22113096	HAP_4	0.265217391304348	0.0141712316167475	0.0340652625319902	0.677567039676236
24	21987627	22170379	HAP_1	0.12695652173913	-0.0242367936316814	0.0742107884329904	0.744096619921288
24	21987627	22170379	HAP_2	0.150434782608696	0.0780428021257502	0.0512499128531339	0.128373970182193
24	21987627	22170379	HAP_3	0.265217391304348	-0.0270027500812292	0.0333288834108843	0.418173527244171
24	21987627	22170379	HAP_4	0.265217391304348	0.0141712316167475	0.0340652625319902	0.677567039676236
24	22045636	22228516	HAP_1	0.134782608695652	0.074192924959003	0.0547044882322252	0.175564474004674
24	22045636	22228516	HAP_2	0.274782608695652	0.0382306366087696	0.0335223693876445	0.254584017911512
24	22045636	22228516	HAP_3	0.240869565217391	-0.0322890788438511	0.0353108142007204	0.36088590466457
24	22045636	22228516	HAP_4	0.12695652173913	-0.0242367936316814	0.0742107884329904	0.744096619921288
24	22103145	22256563	HAP_1	0.12695652173913	-0.0242367936316814	0.0742107884329904	0.744096619921288
24	22103145	22256563	HAP_2	0.136521739130435	0.0615274263740022	0.0529376947169678	0.245622722304811
24	22103145	22256563	HAP_3	0.316521739130435	0.0332208838876571	0.0294049563727279	0.259054448191833
24	22103145	22256563	HAP_4	0.264347826086957	-0.0422153868744925	0.03307014539323	0.202291677829531
24	22151968	22298746	HAP_1	0.437391304347826	0.0375262787453507	0.0233786549150514	0.109022250422805
24	22151968	22298746	HAP_2	0.247826086956522	-0.0395734656172147	0.0342574393197928	0.248508144959746
24	22151968	22298746	HAP_3	0.12695652173913	-0.0242367936316814	0.0742107884329904	0.744096619921288
24	22211918	22334373	HAP_1	0.126086956521739	-0.0242367936316814	0.0742107884329904	0.744096619921288
24	22211918	22334373	HAP_2	0.247826086956522	-0.0395734656172147	0.0342574393197928	0.248508144959746
24	22211918	22334373	HAP_3	0.266086956521739	0.0111206647842206	0.0337342369426062	0.741783379289708
24	22211918	22334373	HAP_4	0.14	0.074192924959003	0.0547044882322252	0.175564474004674
24	22249526	22369509	HAP_1	0.168695652173913	-0.0031523434119405	0.0638172829719264	0.960620954579802
24	22249526	22369509	HAP_2	0.14	0.074192924959003	0.0547044882322252	0.175564474004674
24	22249526	22369509	HAP_3	0.126086956521739	-0.0242367936316814	0.0742107884329904	0.744096619921288
24	22249526	22369509	HAP_4	0.247826086956522	-0.0395734656172147	0.0342574393197928	0.248508144959746
24	22293591	22400627	HAP_1	0.126086956521739	-0.0242367936316814	0.0742107884329904	0.744096619921288
24	22293591	22400627	HAP_2	0.168695652173913	-0.0031523434119405	0.0638172829719264	0.960620954579802
24	22293591	22400627	HAP_3	0.048695652173913	-0.105869343267102	0.12173034788707	0.384833598427285
24	22293591	22400627	HAP_4	0.091304347826087	-0.0602166348334659	0.0925936950165657	0.515743604508691
24	22293591	22400627	HAP_5	0.245217391304348	-0.037457270152976	0.0346213752722423	0.279755779987392
24	22321205	22433889	HAP_1	0.0626086956521739	-0.105869343267102	0.12173034788707	0.384833598427285
24	22321205	22433889	HAP_2	0.217391304347826	-0.0294358682366357	0.0416424088598973	0.47993877094873
24	22321205	22433889	HAP_3	0.168695652173913	-0.0031523434119405	0.0638172829719264	0.960620954579802
24	22321205	22433889	HAP_4	0.269565217391304	-0.0326603146784208	0.0329823901100951	0.322485444157866
24	22360285	22447707	HAP_1	0.210434782608696	-0.00963625253329789	0.0464347007708756	0.835676873494777
24	22360285	22447707	HAP_2	0.355652173913043	-0.0231644005760561	0.0249558421316087	0.353694248373141
24	22360285	22447707	HAP_3	0.217391304347826	-0.0294358682366357	0.0416424088598973	0.47993877094873
24	22389998	22492318	HAP_1	0.518260869565217	-0.00161472392854144	0.0204163609913762	0.936989426075995
24	22389998	22492318	HAP_2	0.0426086956521739	-0.105869343267102	0.12173034788707	0.384833598427285
24	22389998	22492318	HAP_3	0.327826086956522	-0.0118972233755143	0.0296524106077632	0.688408597809822
24	22427585	22552252	HAP_1	0.246086956521739	-0.037457270152976	0.0346213752722423	0.279755779987392
24	22427585	22552252	HAP_2	0.232173913043478	0.00276695296935458	0.039816371707822	0.944622046281158
24	22427585	22552252	HAP_3	0.0426086956521739	-0.105869343267102	0.12173034788707	0.384833598427285
24	22427585	22552252	HAP_4	0.198260869565217	-0.0386401452918631	0.0473277460708438	0.41459589721682
24	22427585	22552252	HAP_5	0.126086956521739	-0.0242367936316814	0.0742107884329904	0.744096619921288
24	22441977	22624479	HAP_1	0.159130434782609	-0.0641743728826632	0.0577834767317552	0.267215171864355
24	22441977	22624479	HAP_2	0.126086956521739	-0.0242367936316814	0.0742107884329904	0.744096619921288
24	22441977	22624479	HAP_3	0.246086956521739	-0.037457270152976	0.0346213752722423	0.279755779987392
24	22441977	22624479	HAP_4	0.16695652173913	0.00428039027599625	0.0668520046693785	0.948970816243103
24	22441977	22624479	HAP_5	0.0426086956521739	-0.105869343267102	0.12173034788707	0.384833598427285
24	22471506	22688323	HAP_1	0.246086956521739	-0.037457270152976	0.0346213752722423	0.279755779987392
24	22471506	22688323	HAP_2	0.161739130434783	0.0169969897441688	0.0703793699160844	0.809251610672746
24	22471506	22688323	HAP_3	0.158260869565217	-0.0641743728826632	0.0577834767317552	0.267215171864355
24	22471506	22688323	HAP_4	0.126086956521739	-0.0242367936316814	0.0742107884329904	0.744096619921288
24	22471506	22688323	HAP_5	0.0426086956521739	-0.105869343267102	0.12173034788707	0.384833598427285
24	22520631	22756066	HAP_1	0.088695652173913	-0.0602166348334659	0.0925936950165657	0.515743604508691
24	22520631	22756066	HAP_2	0.12695652173913	-0.0242367936316814	0.0742107884329904	0.744096619921288
24	22520631	22756066	HAP_3	0.0426086956521739	-0.105869343267102	0.12173034788707	0.384833598427285
24	22520631	22756066	HAP_4	0.249565217391304	-0.037457270152976	0.0346213752722423	0.279755779987392
24	22520631	22756066	HAP_5	0.161739130434783	0.0169969897441688	0.0703793699160844	0.809251610672746
24	22609871	22815955	HAP_1	0.161739130434783	0.0169969897441688	0.0703793699160844	0.809251610672746
24	22609871	22815955	HAP_2	0.126086956521739	-0.0242367936316814	0.0742107884329904	0.744096619921288
24	22609871	22815955	HAP_3	0.0426086956521739	-0.105869343267102	0.12173034788707	0.384833598427285
24	22609871	22815955	HAP_4	0.264347826086957	-0.0032140002948962	0.0330071176081675	0.922464943786387
24	22609871	22815955	HAP_5	0.088695652173913	-0.0602166348334659	0.0925936950165657	0.515743604508691
24	22658391	22893557	HAP_1	0.126086956521739	-0.0242367936316814	0.0742107884329904	0.744096619921288
24	22658391	22893557	HAP_2	0.266086956521739	-0.0032140002948962	0.0330071176081675	0.922464943786387
24	22658391	22893557	HAP_3	0.0426086956521739	-0.105869343267102	0.12173034788707	0.384833598427285
24	22658391	22893557	HAP_4	0.173913043478261	-0.0121320162587161	0.0611349746655454	0.842767573991138
24	22658391	22893557	HAP_5	0.088695652173913	-0.0602166348334659	0.0925936950165657	0.515743604508691
24	22734687	22961096	HAP_1	0.0426086956521739	-0.105869343267102	0.12173034788707	0.384833598427285
24	22734687	22961096	HAP_2	0.173913043478261	-0.0121320162587161	0.0611349746655454	0.842767573991138
24	22734687	22961096	HAP_3	0.126086956521739	-0.0242367936316814	0.0742107884329904	0.744096619921288
24	22734687	22961096	HAP_4	0.266086956521739	-0.0032140002948962	0.0330071176081675	0.922464943786387
24	22734687	22961096	HAP_5	0.088695652173913	-0.0602166348334659	0.0925936950165657	0.515743604508691
24	22797828	22996703	HAP_1	0.266086956521739	-0.0032140002948962	0.0330071176081675	0.922464943786387
24	22797828	22996703	HAP_2	0.173913043478261	-0.0121320162587161	0.0611349746655454	0.842767573991138
24	22797828	22996703	HAP_3	0.126086956521739	-0.0242367936316814	0.0742107884329904	0.744096619921288
24	22797828	22996703	HAP_4	0.0426086956521739	-0.105869343267102	0.12173034788707	0.384833598427285
24	22797828	22996703	HAP_5	0.0904347826086957	-0.0602166348334659	0.0925936950165657	0.515743604508691
24	22866379	23027430	HAP_1	0.0791304347826087	-0.0602166348334659	0.0925936950165657	0.515743604508691
24	22866379	23027430	HAP_2	0.0426086956521739	-0.105869343267102	0.12173034788707	0.384833598427285
24	22866379	23027430	HAP_3	0.266086956521739	-0.0032140002948962	0.0330071176081675	0.922464943786387
24	22866379	23027430	HAP_4	0.126086956521739	-0.0242367936316814	0.0742107884329904	0.744096619921288
24	22866379	23027430	HAP_5	0.161739130434783	0.0169969897441688	0.0703793699160844	0.809251610672746
24	22948516	23054671	HAP_1	0.170434782608696	0.00588823308583671	0.0511069540905919	0.908316709251919
24	22948516	23054671	HAP_2	0.0817391304347826	-0.0195197549005806	0.074698521162601	0.793946253757127
24	22948516	23054671	HAP_3	0.0791304347826087	-0.0602166348334659	0.0925936950165657	0.515743604508691
24	22948516	23054671	HAP_4	0.161739130434783	0.0169969897441688	0.0703793699160844	0.809251610672746
24	22948516	23054671	HAP_5	0.266086956521739	-0.0032140002948962	0.0330071176081675	0.922464943786387
24	22979659	23108577	HAP_1	0.161739130434783	0.0169969897441688	0.0703793699160844	0.809251610672746
24	22979659	23108577	HAP_2	0.265217391304348	-0.000631809367763347	0.0333584453029041	0.984895682078096
24	22979659	23108577	HAP_3	0.166086956521739	0.00588823308583671	0.0511069540905919	0.908316709251919
24	22979659	23108577	HAP_4	0.0817391304347826	-0.0195197549005806	0.074698521162601	0.793946253757127
24	22979659	23108577	HAP_5	0.0791304347826087	-0.0602166348334659	0.0925936950165657	0.515743604508691
24	23018233	23152869	HAP_1	0.26695652173913	-0.000631809367763347	0.0333584453029041	0.984895682078096
24	23018233	23152869	HAP_2	0.249565217391304	0.0109434331124839	0.0369674107838611	0.767317132695854
24	23018233	23152869	HAP_3	0.0295652173913043	-0.113859439331143	0.120898753989067	0.346712420985692
24	23018233	23152869	HAP_4	0.183478260869565	0.0417752191185016	0.0547615795714807	0.445869142727268
24	23018233	23152869	HAP_5	0.148695652173913	-0.0215623940314397	0.0581090737534189	0.710727023253841
24	23047999	23221194	HAP_1	0.26695652173913	-0.000631809367763347	0.0333584453029041	0.984895682078096
24	23047999	23221194	HAP_2	0.20695652173913	0.0145638290736578	0.044295036340765	0.742435808564794
24	23047999	23221194	HAP_3	0.0295652173913043	-0.113859439331143	0.120898753989067	0.346712420985692
24	23047999	23221194	HAP_4	0.183478260869565	0.0417752191185016	0.0547615795714807	0.445869142727268
24	23047999	23221194	HAP_5	0.0791304347826087	-0.0602166348334659	0.0925936950165657	0.515743604508691
24	23097383	23253736	HAP_1	0.183478260869565	0.0417752191185016	0.0547615795714807	0.445869142727268
24	23097383	23253736	HAP_2	0.0295652173913043	-0.113859439331143	0.120898753989067	0.346712420985692
24	23097383	23253736	HAP_3	0.219130434782609	0.0234214266505397	0.0416850746597742	0.574431314480212
24	23097383	23253736	HAP_4	0.0791304347826087	-0.0602166348334659	0.0925936950165657	0.515743604508691
24	23097383	23253736	HAP_5	0.26695652173913	-0.000631809367763347	0.0333584453029041	0.984895682078096
24	23142895	23342288	HAP_1	0.161739130434783	0.0169969897441688	0.0703793699160844	0.809251610672746
24	23142895	23342288	HAP_2	0.123478260869565	-0.0242367936316814	0.0742107884329904	0.744096619921288
24	23142895	23342288	HAP_3	0.0947826086956522	0.0535423690069846	0.0705975933074863	0.448519700500154
24	23142895	23342288	HAP_4	0.0295652173913043	-0.113859439331143	0.120898753989067	0.346712420985692
24	23142895	23342288	HAP_5	0.0791304347826087	-0.0602166348334659	0.0925936950165657	0.515743604508691
24	23142895	23342288	HAP_6	0.285217391304348	0.0214857877676571	0.0306811235010481	0.484033898905436
24	23206856	23402346	HAP_1	0.0791304347826087	-0.0602166348334659	0.0925936950165657	0.515743604508691
24	23206856	23402346	HAP_2	0.161739130434783	0.0169969897441688	0.0703793699160844	0.809251610672746
24	23206856	23402346	HAP_3	0.123478260869565	-0.0242367936316814	0.0742107884329904	0.744096619921288
24	23206856	23402346	HAP_4	0.0817391304347826	-0.0195197549005806	0.074698521162601	0.793946253757127
24	23206856	23402346	HAP_5	0.275652173913043	0.00632965279487293	0.0318603883466317	0.842593982007119
24	23206856	23402346	HAP_6	0.0295652173913043	-0.113859439331143	0.120898753989067	0.346712420985692
24	23248837	23464997	HAP_1	0.0791304347826087	-0.0602166348334659	0.0925936950165657	0.515743604508691
24	23248837	23464997	HAP_2	0.123478260869565	-0.0242367936316814	0.0742107884329904	0.744096619921288
24	23248837	23464997	HAP_3	0.264347826086957	-0.000631809367763347	0.0333584453029041	0.984895682078096
24	23248837	23464997	HAP_4	0.0426086956521739	-0.105869343267102	0.12173034788707	0.384833598427285
24	23248837	23464997	HAP_5	0.145217391304348	-0.0141902136386482	0.0850655098546549	0.867575518537633
24	23248837	23464997	HAP_6	0.0295652173913043	-0.113859439331143	0.120898753989067	0.346712420985692
24	23297308	23521719	HAP_1	0.145217391304348	-0.0141902136386482	0.0850655098546549	0.867575518537633
24	23297308	23521719	HAP_2	0.123478260869565	-0.0242367936316814	0.0742107884329904	0.744096619921288
24	23297308	23521719	HAP_3	0.264347826086957	-0.000631809367763347	0.0333584453029041	0.984895682078096
24	23297308	23521719	HAP_4	0.0304347826086957	-0.113859439331143	0.120898753989067	0.346712420985692
24	23297308	23521719	HAP_5	0.0426086956521739	-0.105869343267102	0.12173034788707	0.384833598427285
24	23297308	23521719	HAP_6	0.0991304347826087	0.0747658697751229	0.0786008376085687	0.341906887303962
24	23385463	23578255	HAP_1	0.122608695652174	-0.0242367936316814	0.0742107884329904	0.744096619921288
24	23385463	23578255	HAP_2	0.265217391304348	0.0229876606369858	0.0330401169277222	0.486873021660691
24	23385463	23578255	HAP_3	0.142608695652174	-0.0141902136386482	0.0850655098546549	0.867575518537633
24	23385463	23578255	HAP_4	0.0295652173913043	-0.113859439331143	0.120898753989067	0.346712420985692
24	23385463	23578255	HAP_5	0.0391304347826087	-0.105869343267102	0.12173034788707	0.384833598427285
24	23385463	23578255	HAP_6	0.0991304347826087	0.0747658697751229	0.0786008376085687	0.341906887303962
24	23448626	23634881	HAP_1	0.143478260869565	-0.0289522661957473	0.078731700247102	0.713210572757415
24	23448626	23634881	HAP_2	0.122608695652174	-0.0242367936316814	0.0742107884329904	0.744096619921288
24	23448626	23634881	HAP_3	0.0991304347826087	0.0747658697751229	0.0786008376085687	0.341906887303962
24	23448626	23634881	HAP_4	0.0304347826086957	-0.113859439331143	0.120898753989067	0.346712420985692
24	23448626	23634881	HAP_5	0.282608695652174	0.0302863144162157	0.0316349028682093	0.338792067969952
24	23448626	23634881	HAP_6	0.0391304347826087	-0.105869343267102	0.12173034788707	0.384833598427285
24	23507342	23724092	HAP_1	0.122608695652174	-0.0242367936316814	0.0742107884329904	0.744096619921288
24	23507342	23724092	HAP_2	0.0391304347826087	-0.105869343267102	0.12173034788707	0.384833598427285
24	23507342	23724092	HAP_3	0.0991304347826087	0.0747658697751229	0.0786008376085687	0.341906887303962
24	23507342	23724092	HAP_4	0.142608695652174	-0.0289522661957473	0.078731700247102	0.713210572757415
24	23507342	23724092	HAP_5	0.292173913043478	0.0285539716979707	0.0299482392600226	0.34077500601126
24	23507342	23724092	HAP_6	0.031304347826087	-0.113859439331143	0.120898753989067	0.346712420985692
24	23553525	23820002	HAP_1	0.147826086956522	-0.0770623568670309	0.0526589210684869	0.143910304339423
24	23553525	23820002	HAP_2	0.1	0.0747658697751229	0.0786008376085687	0.341906887303962
24	23553525	23820002	HAP_3	0.126086956521739	-0.0242367936316814	0.0742107884329904	0.744096619921288
24	23553525	23820002	HAP_4	0.145217391304348	-0.0119490154429489	0.0737805473953782	0.871400706203014
24	23553525	23820002	HAP_5	0.29304347826087	0.0255477766052442	0.0298937887391625	0.393126690341543
24	23612187	23904536	HAP_1	0.125217391304348	-0.0242367936316814	0.0742107884329904	0.744096619921288
24	23612187	23904536	HAP_2	0.292173913043478	0.0281370654926539	0.0300565474201153	0.349604406600324
24	23612187	23904536	HAP_3	0.101739130434783	0.0747658697751229	0.0786008376085687	0.341906887303962
24	23612187	23904536	HAP_4	0.170434782608696	0.0187385912486477	0.0580322016274153	0.746891162072395
24	23612187	23904536	HAP_5	0.136521739130435	-0.000518663707445178	0.0614490960538447	0.993268496658396
24	23612187	23904536	HAP_6	0.0304347826086957	-0.113859439331143	0.120898753989067	0.346712420985692
24	23697623	23962864	HAP_1	0.11304347826087	0.011172220607829	0.0639848911050379	0.861451198586666
24	23697623	23962864	HAP_2	0.04	-0.113859439331143	0.120898753989067	0.346712420985692
24	23697623	23962864	HAP_3	0.292173913043478	0.0281370654926539	0.0300565474201153	0.349604406600324
24	23697623	23962864	HAP_4	0.172173913043478	0.0187385912486477	0.0580322016274153	0.746891162072395
24	23697623	23962864	HAP_5	0.0991304347826087	0.101851372545305	0.0846647205366603	0.229484169349328
24	23697623	23962864	HAP_6	0.0965217391304348	0.092056338605403	0.0937013467752911	0.326303835477307
24	23785236	24032391	HAP_1	0.1	0.101851372545305	0.0846647205366603	0.229484169349328
24	23785236	24032391	HAP_2	0.174782608695652	0.0187385912486477	0.0580322016274153	0.746891162072395
24	23785236	24032391	HAP_3	0.374782608695652	-0.0143207577946506	0.0258076066592343	0.579180741105455
24	23785236	24032391	HAP_4	0.0391304347826087	-0.105869343267102	0.12173034788707	0.384833598427285
24	23785236	24032391	HAP_5	0.071304347826087	0.0916694241677724	0.103140464698205	0.374500313694479
24	23785236	24032391	HAP_6	0.04	-0.113859439331143	0.120898753989067	0.346712420985692
24	23863321	24095030	HAP_1	0.0391304347826087	-0.105869343267102	0.12173034788707	0.384833598427285
24	23863321	24095030	HAP_2	0.0617391304347826	0.0553233482959501	0.0925326739652343	0.550161473064224
24	23863321	24095030	HAP_3	0.0991304347826087	0.101851372545305	0.0846647205366603	0.229484169349328
24	23863321	24095030	HAP_4	0.174782608695652	0.0187385912486477	0.0580322016274153	0.746891162072395
24	23863321	24095030	HAP_5	0.371304347826087	-0.0129329551934743	0.025989278666874	0.618941928062893
24	23863321	24095030	HAP_6	0.04	-0.113859439331143	0.120898753989067	0.346712420985692
24	23937265	24148320	HAP_1	0.1	0.101851372545305	0.0846647205366603	0.229484169349328
24	23937265	24148320	HAP_2	0.281739130434783	0.0112751087962495	0.0319834817111018	0.724573646326387
24	23937265	24148320	HAP_3	0.121739130434783	-0.0242367936316814	0.0742107884329904	0.744096619921288
24	23937265	24148320	HAP_4	0.0391304347826087	-0.105869343267102	0.12173034788707	0.384833598427285
24	23937265	24148320	HAP_5	0.0617391304347826	0.0553233482959501	0.0925326739652343	0.550161473064224
24	23937265	24148320	HAP_6	0.04	-0.113859439331143	0.120898753989067	0.346712420985692
24	23937265	24148320	HAP_7	0.174782608695652	0.0187385912486477	0.0580322016274153	0.746891162072395
24	24013956	24202340	HAP_1	0.179130434782609	0.0109512328683879	0.0561137678246832	0.845337251018493
24	24013956	24202340	HAP_2	0.0791304347826087	0.405521759484932	0.11780542088068	0.00061970393233193
24	24013956	24202340	HAP_3	0.1	0.101851372545305	0.0846647205366603	0.229484169349328
24	24013956	24202340	HAP_4	0.315652173913043	0.00258222456122478	0.0291360219784283	0.929410294219128
24	24013956	24202340	HAP_5	0.121739130434783	-0.0242367936316814	0.0742107884329904	0.744096619921288
24	24013956	24202340	HAP_6	0.0739130434782609	0.0553233482959501	0.0925326739652343	0.550161473064224
24	24013956	24202340	HAP_7	0.0391304347826087	-0.105869343267102	0.12173034788707	0.384833598427285
24	24068050	24249832	HAP_1	0.173913043478261	0.0187385912486477	0.0580322016274153	0.746891162072395
24	24068050	24249832	HAP_2	0.0391304347826087	-0.105869343267102	0.12173034788707	0.384833598427285
24	24068050	24249832	HAP_3	0.1	0.101851372545305	0.0846647205366603	0.229484169349328
24	24068050	24249832	HAP_4	0.315652173913043	0.00258222456122478	0.0291360219784283	0.929410294219128
24	24068050	24249832	HAP_5	0.121739130434783	-0.0242367936316814	0.0742107884329904	0.744096619921288
24	24137591	24343302	HAP_1	0.173913043478261	0.0187385912486477	0.0580322016274153	0.746891162072395
24	24137591	24343302	HAP_2	0.121739130434783	-0.0242367936316814	0.0742107884329904	0.744096619921288
24	24137591	24343302	HAP_3	0.315652173913043	0.00258222456122478	0.0291360219784283	0.929410294219128
24	24137591	24343302	HAP_4	0.0991304347826087	0.101851372545305	0.0846647205366603	0.229484169349328
24	24137591	24343302	HAP_5	0.0391304347826087	-0.105869343267102	0.12173034788707	0.384833598427285
24	24190220	24399016	HAP_1	0.0391304347826087	-0.105869343267102	0.12173034788707	0.384833598427285
24	24190220	24399016	HAP_2	0.174782608695652	0.0187385912486477	0.0580322016274153	0.746891162072395
24	24190220	24399016	HAP_3	0.0991304347826087	0.101851372545305	0.0846647205366603	0.229484169349328
24	24190220	24399016	HAP_4	0.125217391304348	-0.0242367936316814	0.0742107884329904	0.744096619921288
24	24190220	24399016	HAP_5	0.315652173913043	0.00258222456122478	0.0291360219784283	0.929410294219128
24	24238044	24456054	HAP_1	0.177391304347826	0.0187385912486477	0.0580322016274153	0.746891162072395
24	24238044	24456054	HAP_2	0.136521739130435	-0.0432515013402067	0.0655211505398186	0.509450410033987
24	24238044	24456054	HAP_3	0.0773913043478261	-0.052581208070742	0.103270403760506	0.610839588724881
24	24238044	24456054	HAP_4	0.0391304347826087	-0.105869343267102	0.12173034788707	0.384833598427285
24	24238044	24456054	HAP_5	0.315652173913043	0.00258222456122478	0.0291360219784283	0.929410294219128
24	24312536	24498190	HAP_1	0.0391304347826087	-0.105869343267102	0.12173034788707	0.384833598427285
24	24312536	24498190	HAP_2	0.314782608695652	0.00258222456122478	0.0291360219784283	0.929410294219128
24	24312536	24498190	HAP_3	0.136521739130435	-0.0432515013402067	0.0655211505398186	0.509450410033987
24	24312536	24498190	HAP_4	0.176521739130435	0.0187385912486477	0.0580322016274153	0.746891162072395
24	24312536	24498190	HAP_5	0.0878260869565217	-0.052581208070742	0.103270403760506	0.610839588724881
24	24382826	24540834	HAP_1	0.176521739130435	0.0187385912486477	0.0580322016274153	0.746891162072395
24	24382826	24540834	HAP_2	0.354782608695652	-0.00761756258062789	0.0257417427112313	0.767398526593259
24	24382826	24540834	HAP_3	0.136521739130435	-0.0432515013402067	0.0655211505398186	0.509450410033987
24	24382826	24540834	HAP_4	0.0878260869565217	-0.052581208070742	0.103270403760506	0.610839588724881
24	24446028	24605886	HAP_1	0.0878260869565217	-0.052581208070742	0.103270403760506	0.610839588724881
24	24446028	24605886	HAP_2	0.176521739130435	0.0187385912486477	0.0580322016274153	0.746891162072395
24	24446028	24605886	HAP_3	0.0391304347826087	-0.105869343267102	0.12173034788707	0.384833598427285
24	24446028	24605886	HAP_4	0.316521739130435	0.000208387058937964	0.0289088633535147	0.994251125455039
24	24446028	24605886	HAP_5	0.136521739130435	-0.0432515013402067	0.0655211505398186	0.509450410033987
24	24476667	24663160	HAP_1	0.0391304347826087	-0.105869343267102	0.12173034788707	0.384833598427285
24	24476667	24663160	HAP_2	0.310434782608696	-0.00484227277829459	0.0293301033653627	0.86892805524801
24	24476667	24663160	HAP_3	0.138260869565217	-0.0432515013402067	0.0655211505398186	0.509450410033987
24	24476667	24663160	HAP_4	0.0878260869565217	-0.052581208070742	0.103270403760506	0.610839588724881
24	24476667	24663160	HAP_5	0.176521739130435	0.0187385912486477	0.0580322016274153	0.746891162072395
24	24523729	24733829	HAP_1	0.0391304347826087	-0.105869343267102	0.12173034788707	0.384833598427285
24	24523729	24733829	HAP_2	0.138260869565217	-0.0432515013402067	0.0655211505398186	0.509450410033987
24	24523729	24733829	HAP_3	0.311304347826087	-0.00484227277829459	0.0293301033653627	0.86892805524801
24	24523729	24733829	HAP_4	0.0878260869565217	-0.052581208070742	0.103270403760506	0.610839588724881
24	24523729	24733829	HAP_5	0.174782608695652	0.0187385912486477	0.0580322016274153	0.746891162072395
24	24581509	24796516	HAP_1	0.0391304347826087	-0.105869343267102	0.12173034788707	0.384833598427285
24	24581509	24796516	HAP_2	0.138260869565217	-0.0432515013402067	0.0655211505398186	0.509450410033987
24	24581509	24796516	HAP_3	0.335652173913043	-0.0135190057790333	0.0279618664819526	0.628943202048016
24	24581509	24796516	HAP_4	0.173913043478261	0.0187385912486477	0.0580322016274153	0.746891162072395
24	24581509	24796516	HAP_5	0.0904347826086957	0.0393962796995067	0.0920505333244473	0.668825744522211
24	24639847	24861946	HAP_1	0.0947826086956522	0.0578383764585206	0.0839179942848805	0.490966162524987
24	24639847	24861946	HAP_2	0.0391304347826087	-0.105869343267102	0.12173034788707	0.384833598427285
24	24639847	24861946	HAP_3	0.138260869565217	-0.0432515013402067	0.0655211505398186	0.509450410033987
24	24639847	24861946	HAP_4	0.335652173913043	-0.0135190057790333	0.0279618664819526	0.628943202048016
24	24639847	24861946	HAP_5	0.174782608695652	0.0187385912486477	0.0580322016274153	0.746891162072395
24	24708441	24928802	HAP_1	0.0808695652173913	-0.0248927799987802	0.0704316487559247	0.72389733294806
24	24708441	24928802	HAP_2	0.335652173913043	-0.0135190057790333	0.0279618664819526	0.628943202048016
24	24708441	24928802	HAP_3	0.174782608695652	0.0187385912486477	0.0580322016274153	0.746891162072395
24	24708441	24928802	HAP_4	0.0947826086956522	0.0578383764585206	0.0839179942848805	0.490966162524987
24	24708441	24928802	HAP_5	0.153913043478261	-0.0289853440886769	0.0540850634601856	0.592224892108272
24	24777663	25005641	HAP_1	0.127826086956522	-0.0242367936316814	0.0742107884329904	0.744096619921288
24	24777663	25005641	HAP_2	0.0930434782608696	0.0578383764585206	0.0839179942848805	0.490966162524987
24	24777663	25005641	HAP_3	0.173913043478261	0.0187385912486477	0.0580322016274153	0.746891162072395
24	24777663	25005641	HAP_4	0.146086956521739	0.0350121347217627	0.053234646012557	0.511003731845861
24	24777663	25005641	HAP_5	0.336521739130435	-0.0107195774622375	0.0277853492851001	0.699791063954932
24	24842106	25055928	HAP_1	0.0921739130434783	0.0578383764585206	0.0839179942848805	0.490966162524987
24	24842106	25055928	HAP_2	0.104347826086957	8.7597924449313e-05	0.0936627473581042	0.999254111811058
24	24842106	25055928	HAP_3	0.127826086956522	-0.0242367936316814	0.0742107884329904	0.744096619921288
24	24842106	25055928	HAP_4	0.335652173913043	-0.0107195774622375	0.0277853492851001	0.699791063954932
24	24842106	25055928	HAP_5	0.173913043478261	0.0187385912486477	0.0580322016274153	0.746891162072395
24	24907674	25145460	HAP_1	0.334782608695652	-0.0107195774622375	0.0277853492851001	0.699791063954932
24	24907674	25145460	HAP_2	0.12695652173913	-0.0242367936316814	0.0742107884329904	0.744096619921288
24	24907674	25145460	HAP_3	0.0904347826086957	0.0578383764585206	0.0839179942848805	0.490966162524987
24	24907674	25145460	HAP_4	0.173913043478261	0.0187385912486477	0.0580322016274153	0.746891162072395
24	24907674	25145460	HAP_5	0.104347826086957	8.7597924449313e-05	0.0936627473581042	0.999254111811058
24	24989862	25188653	HAP_1	0.12695652173913	-0.0242367936316814	0.0742107884329904	0.744096619921288
24	24989862	25188653	HAP_2	0.174782608695652	0.0187385912486477	0.0580322016274153	0.746891162072395
24	24989862	25188653	HAP_3	0.0878260869565217	0.0578383764585206	0.0839179942848805	0.490966162524987
24	24989862	25188653	HAP_4	0.439130434782609	-0.0134948688299718	0.0228768813904788	0.5555007436045
24	25029878	25214316	HAP_1	0.175652173913043	0.00990052431403648	0.0560685242760232	0.859902698576823
24	25029878	25214316	HAP_2	0.12695652173913	-0.0242367936316814	0.0742107884329904	0.744096619921288
24	25029878	25214316	HAP_3	0.0878260869565217	0.0578383764585206	0.0839179942848805	0.490966162524987
24	25029878	25214316	HAP_4	0.442608695652174	-0.0125894790873929	0.022752018049922	0.580254354839142
24	25120836	25279186	HAP_1	0.453913043478261	-0.00546208469255303	0.0224490543483892	0.807853858277798
24	25120836	25279186	HAP_2	0.176521739130435	0.00990052431403648	0.0560685242760232	0.859902698576823
24	25120836	25279186	HAP_3	0.0878260869565217	0.0578383764585206	0.0839179942848805	0.490966162524987
24	25120836	25279186	HAP_4	0.128695652173913	-0.0242367936316814	0.0742107884329904	0.744096619921288
24	25176544	25344437	HAP_1	0.23304347826087	0.0265175878885053	0.037477238364277	0.479508649436703
24	25176544	25344437	HAP_2	0.581739130434783	-0.0201975125018649	0.0192010400038509	0.293298971070217
24	25176544	25344437	HAP_3	0.0878260869565217	0.0578383764585206	0.0839179942848805	0.490966162524987
24	25202119	25415869	HAP_1	0.23304347826087	0.0265175878885053	0.037477238364277	0.479508649436703
24	25202119	25415869	HAP_2	0.0747826086956522	-0.052581208070742	0.103270403760506	0.610839588724881
24	25202119	25415869	HAP_3	0.581739130434783	-0.0201975125018649	0.0192010400038509	0.293298971070217
24	25264626	25468580	HAP_1	0.231304347826087	-0.00668086633446579	0.0426625915965382	0.875618104695295
24	25264626	25468580	HAP_2	0.323478260869565	0.0100673558720432	0.0283436305349688	0.722580998821722
24	25264626	25468580	HAP_3	0.0747826086956522	-0.052581208070742	0.103270403760506	0.610839588724881
24	25264626	25468580	HAP_4	0.221739130434783	0.0417155717525005	0.0392736445308015	0.288611437893005
24	25319413	25546987	HAP_1	0.221739130434783	0.0417155717525005	0.0392736445308015	0.288611437893005
24	25319413	25546987	HAP_2	0.0747826086956522	-0.052581208070742	0.103270403760506	0.610839588724881
24	25319413	25546987	HAP_3	0.232173913043478	-0.00668086633446579	0.0426625915965382	0.875618104695295
24	25319413	25546987	HAP_4	0.312173913043478	0.0153971711125385	0.0289968050927382	0.595631720367661
24	25395404	25571150	HAP_1	0.0739130434782609	-0.052581208070742	0.103270403760506	0.610839588724881
24	25395404	25571150	HAP_2	0.221739130434783	0.0417155717525005	0.0392736445308015	0.288611437893005
24	25395404	25571150	HAP_3	0.232173913043478	-0.00668086633446579	0.0426625915965382	0.875618104695295
24	25395404	25571150	HAP_4	0.273913043478261	0.0235850077780409	0.0313941435353823	0.452813656408722
24	25453475	25605352	HAP_1	0.23304347826087	-0.00668086633446579	0.0426625915965382	0.875618104695295
24	25453475	25605352	HAP_2	0.0739130434782609	-0.052581208070742	0.103270403760506	0.610839588724881
24	25453475	25605352	HAP_3	0.275652173913043	0.0209924528495979	0.0311304129853929	0.500373068419202
24	25453475	25605352	HAP_4	0.249565217391304	0.0301338199317305	0.0349979434079325	0.389595934463451
24	25521533	25633344	HAP_1	0.275652173913043	0.0209924528495979	0.0311304129853929	0.500373068419202
24	25521533	25633344	HAP_2	0.23304347826087	-0.00668086633446579	0.0426625915965382	0.875618104695295
24	25521533	25633344	HAP_3	0.0904347826086957	0.0491993269501505	0.092115844521426	0.593481638857846
24	25521533	25633344	HAP_4	0.0739130434782609	-0.052581208070742	0.103270403760506	0.610839588724881
24	25521533	25633344	HAP_5	0.201739130434783	0.00787416199421432	0.0484959112670214	0.87107478873105
24	25561308	25659773	HAP_1	0.0904347826086957	0.0491993269501505	0.092115844521426	0.593481638857846
24	25561308	25659773	HAP_2	0.0739130434782609	-0.052581208070742	0.103270403760506	0.610839588724881
24	25561308	25659773	HAP_3	0.275652173913043	0.0209924528495979	0.0311304129853929	0.500373068419202
24	25561308	25659773	HAP_4	0.23304347826087	-0.00668086633446579	0.0426625915965382	0.875618104695295
24	25561308	25659773	HAP_5	0.201739130434783	0.00787416199421432	0.0484959112670214	0.87107478873105
24	25595150	25711753	HAP_1	0.230434782608696	-0.00668086633446579	0.0426625915965382	0.875618104695295
24	25595150	25711753	HAP_2	0.200869565217391	0.013242504351725	0.0497429901282403	0.790168573973499
24	25595150	25711753	HAP_3	0.274782608695652	0.0238048657036707	0.0314663537333836	0.449655641181369
24	25595150	25711753	HAP_4	0.0739130434782609	-0.052581208070742	0.103270403760506	0.610839588724881
24	25627166	25770117	HAP_1	0.0739130434782609	-0.052581208070742	0.103270403760506	0.610839588724881
24	25627166	25770117	HAP_2	0.230434782608696	-0.00668086633446579	0.0426625915965382	0.875618104695295
24	25627166	25770117	HAP_3	0.196521739130435	0.00320709726559601	0.0511312315415828	0.950009491613811
24	25627166	25770117	HAP_4	0.258260869565217	0.0385659394200712	0.0331808622834356	0.245609125097588
24	25648591	25823016	HAP_1	0.103478260869565	8.7597924449313e-05	0.0936627473581042	0.999254111811058
24	25648591	25823016	HAP_2	0.126086956521739	-0.0242367936316814	0.0742107884329904	0.744096619921288
24	25648591	25823016	HAP_3	0.0739130434782609	-0.052581208070742	0.103270403760506	0.610839588724881
24	25648591	25823016	HAP_4	0.147826086956522	-0.0133014889808318	0.062455834023206	0.831424220462789
24	25648591	25823016	HAP_5	0.257391304347826	0.0427634919113099	0.0335586562270224	0.203086986082191
24	25690766	25869493	HAP_1	0.154782608695652	-0.0133014889808318	0.062455834023206	0.831424220462789
24	25690766	25869493	HAP_2	0.103478260869565	8.7597924449313e-05	0.0936627473581042	0.999254111811058
24	25690766	25869493	HAP_3	0.126086956521739	-0.0242367936316814	0.0742107884329904	0.744096619921288
24	25690766	25869493	HAP_4	0.0739130434782609	-0.052581208070742	0.103270403760506	0.610839588724881
24	25690766	25869493	HAP_5	0.246086956521739	0.0399885864853952	0.0365879694987647	0.274886835155378
24	25761261	25895524	HAP_1	0.18695652173913	0.0110211983160462	0.0508722782630119	0.828564035606886
24	25761261	25895524	HAP_2	0.104347826086957	8.7597924449313e-05	0.0936627473581042	0.999254111811058
24	25761261	25895524	HAP_3	0.245217391304348	0.0399885864853952	0.0365879694987647	0.274886835155378
24	25761261	25895524	HAP_4	0.124347826086957	-0.0242367936316814	0.0742107884329904	0.744096619921288
24	25761261	25895524	HAP_5	0.0747826086956522	-0.052581208070742	0.103270403760506	0.610839588724881
24	25809171	25948949	HAP_1	0.245217391304348	0.0399885864853952	0.0365879694987647	0.274886835155378
24	25809171	25948949	HAP_2	0.0747826086956522	-0.052581208070742	0.103270403760506	0.610839588724881
24	25809171	25948949	HAP_3	0.18	-0.0137772446115928	0.0523313584955165	0.792439447062007
24	25809171	25948949	HAP_4	0.04	-0.105869343267102	0.12173034788707	0.384833598427285
24	25809171	25948949	HAP_5	0.124347826086957	-0.0242367936316814	0.0742107884329904	0.744096619921288
24	25858363	26012301	HAP_1	0.244347826086957	0.0399885864853952	0.0365879694987647	0.274886835155378
24	25858363	26012301	HAP_2	0.0747826086956522	-0.052581208070742	0.103270403760506	0.610839588724881
24	25858363	26012301	HAP_3	0.146086956521739	0.0103852180187739	0.0581761092316275	0.858384089459235
24	25858363	26012301	HAP_4	0.182608695652174	-0.0311246852659182	0.0494328792745133	0.529189107276697
24	25858363	26012301	HAP_5	0.04	-0.105869343267102	0.12173034788707	0.384833598427285
24	25888135	26040785	HAP_1	0.245217391304348	0.0399885864853952	0.0365879694987647	0.274886835155378
24	25888135	26040785	HAP_2	0.0747826086956522	-0.052581208070742	0.103270403760506	0.610839588724881
24	25888135	26040785	HAP_3	0.202608695652174	0.0115203078055725	0.044402206202949	0.795380367165132
24	25888135	26040785	HAP_4	0.222608695652174	-0.0271912885839118	0.0400345616455646	0.49729370358004
24	25934917	26073292	HAP_1	0.138260869565217	0.029089542907818	0.0631647311974035	0.645310700873407
24	25934917	26073292	HAP_2	0.16695652173913	0.081265741020348	0.0536710092469591	0.130550997653263
24	25934917	26073292	HAP_3	0.222608695652174	-0.0271912885839118	0.0400345616455646	0.49729370358004
24	25934917	26073292	HAP_4	0.245217391304348	0.0399885864853952	0.0365879694987647	0.274886835155378
24	25983678	26099188	HAP_1	0.267826086956522	0.0132031607900134	0.0311953260797548	0.672280887262004
24	25983678	26099188	HAP_2	0.138260869565217	0.029089542907818	0.0631647311974035	0.645310700873407
24	25983678	26099188	HAP_3	0.246086956521739	0.033569447041142	0.0359928827249161	0.351391385565569
24	25983678	26099188	HAP_4	0.167826086956522	0.081265741020348	0.0536710092469591	0.130550997653263
24	26029055	26121938	HAP_1	0.138260869565217	0.029089542907818	0.0631647311974035	0.645310700873407
24	26029055	26121938	HAP_2	0.246086956521739	0.033569447041142	0.0359928827249161	0.351391385565569
24	26029055	26121938	HAP_3	0.167826086956522	0.081265741020348	0.0536710092469591	0.130550997653263
24	26029055	26121938	HAP_4	0.0408695652173913	-0.105869343267102	0.12173034788707	0.384833598427285
24	26029055	26121938	HAP_5	0.22695652173913	0.0294645587442161	0.036458209980714	0.419332670416501
24	26067674	26180552	HAP_1	0.0408695652173913	-0.105869343267102	0.12173034788707	0.384833598427285
24	26067674	26180552	HAP_2	0.179130434782609	-0.0137772446115928	0.0523313584955165	0.792439447062007
24	26067674	26180552	HAP_3	0.245217391304348	0.033569447041142	0.0359928827249161	0.351391385565569
24	26067674	26180552	HAP_4	0.141739130434783	-0.0387123883176116	0.062783035731775	0.537744411699392
24	26067674	26180552	HAP_5	0.133913043478261	-0.0387562366930272	0.0668300669767363	0.562199526315737
24	26093058	26246624	HAP_1	0.0408695652173913	-0.105869343267102	0.12173034788707	0.384833598427285
24	26093058	26246624	HAP_2	0.178260869565217	-0.0137772446115928	0.0523313584955165	0.792439447062007
24	26093058	26246624	HAP_3	0.244347826086957	0.0399885864853952	0.0365879694987647	0.274886835155378
24	26093058	26246624	HAP_4	0.126086956521739	-0.0242367936316814	0.0742107884329904	0.744096619921288
24	26093058	26246624	HAP_5	0.0747826086956522	-0.052581208070742	0.103270403760506	0.610839588724881
24	26113247	26327362	HAP_1	0.125217391304348	-0.0242367936316814	0.0742107884329904	0.744096619921288
24	26113247	26327362	HAP_2	0.0417391304347826	-0.105869343267102	0.12173034788707	0.384833598427285
24	26113247	26327362	HAP_3	0.176521739130435	-0.00728033733795748	0.0539637861063906	0.892730120782955
24	26113247	26327362	HAP_4	0.0747826086956522	-0.052581208070742	0.103270403760506	0.610839588724881
24	26113247	26327362	HAP_5	0.245217391304348	0.0353164351652911	0.0361027494312105	0.328386369016584
24	26167182	26401923	HAP_1	0.0417391304347826	-0.105869343267102	0.12173034788707	0.384833598427285
24	26167182	26401923	HAP_2	0.0852173913043478	0.0393962796995067	0.0920505333244473	0.668825744522211
24	26167182	26401923	HAP_3	0.176521739130435	-0.00728033733795748	0.0539637861063906	0.892730120782955
24	26167182	26401923	HAP_4	0.0782608695652174	0.0589326023350282	0.118833374382694	0.620140250686125
24	26167182	26401923	HAP_5	0.252173913043478	0.0426925228173695	0.0359746513860859	0.23583198365041
24	26167182	26401923	HAP_6	0.125217391304348	-0.0242367936316814	0.0742107884329904	0.744096619921288
24	26227364	26441090	HAP_1	0.048695652173913	-0.105869343267102	0.12173034788707	0.384833598427285
24	26227364	26441090	HAP_2	0.27304347826087	0.0450585827188289	0.033310705022403	0.176703200871658
24	26227364	26441090	HAP_3	0.123478260869565	-0.0670438864585211	0.0852943215947989	0.432181255105274
24	26227364	26441090	HAP_4	0.189565217391304	-0.0134855858497984	0.0523038952945053	0.796631423241649
24	26227364	26441090	HAP_5	0.0782608695652174	0.0589326023350282	0.118833374382694	0.620140250686125
24	26227364	26441090	HAP_6	0.0878260869565217	0.0393962796995067	0.0920505333244473	0.668825744522211
24	26311089	26467161	HAP_1	0.189565217391304	-0.0134855858497984	0.0523038952945053	0.796631423241649
24	26311089	26467161	HAP_2	0.048695652173913	-0.105869343267102	0.12173034788707	0.384833598427285
24	26311089	26467161	HAP_3	0.249565217391304	0.0535195125002578	0.0355973370284771	0.133279715961618
24	26311089	26467161	HAP_4	0.240869565217391	-0.000427169941100732	0.0382553741224835	0.991094751141948
24	26311089	26467161	HAP_5	0.0878260869565217	0.0393962796995067	0.0920505333244473	0.668825744522211
24	26379359	26504490	HAP_1	0.202608695652174	-0.034765672954376	0.0471538342243491	0.461258572195575
24	26379359	26504490	HAP_2	0.0565217391304348	-0.105869343267102	0.12173034788707	0.384833598427285
24	26379359	26504490	HAP_3	0.0965217391304348	0.000730300583760044	0.0785255913418986	0.992582953006722
24	26379359	26504490	HAP_4	0.249565217391304	0.0535195125002578	0.0355973370284771	0.133279715961618
24	26379359	26504490	HAP_5	0.267826086956522	-0.000392700916687452	0.0343963084907483	0.990894841751651
24	26432129	26533850	HAP_1	0.261739130434783	0.0245983741557926	0.0336366237831681	0.464902337638596
24	26432129	26533850	HAP_2	0.125217391304348	-0.0242367936316814	0.0742107884329904	0.744096619921288
24	26432129	26533850	HAP_3	0.143478260869565	0.0318170694861233	0.0580550343527745	0.583875088228961
24	26432129	26533850	HAP_4	0.291304347826087	-0.0201891962622031	0.0315231798337242	0.522137498229996
24	26432129	26533850	HAP_5	0.04	-0.105869343267102	0.12173034788707	0.384833598427285
24	26462465	26562961	HAP_1	0.125217391304348	-0.0242367936316814	0.0742107884329904	0.744096619921288
24	26462465	26562961	HAP_2	0.0782608695652174	0.0589326023350282	0.118833374382694	0.620140250686125
24	26462465	26562961	HAP_3	0.239130434782609	0.0399885864853952	0.0365879694987647	0.274886835155378
24	26462465	26562961	HAP_4	0.291304347826087	-0.0201891962622031	0.0315231798337242	0.522137498229996
24	26462465	26562961	HAP_5	0.04	-0.105869343267102	0.12173034788707	0.384833598427285
24	26487689	26598644	HAP_1	0.241739130434783	0.0399885864853952	0.0365879694987647	0.274886835155378
24	26487689	26598644	HAP_2	0.283478260869565	-0.0335211123716043	0.0323494678756215	0.300545933711796
24	26487689	26598644	HAP_3	0.0391304347826087	-0.105869343267102	0.12173034788707	0.384833598427285
24	26487689	26598644	HAP_4	0.125217391304348	-0.0242367936316814	0.0742107884329904	0.744096619921288
24	26487689	26598644	HAP_5	0.0782608695652174	0.0589326023350282	0.118833374382694	0.620140250686125
24	26528008	26625574	HAP_1	0.186086956521739	-0.0263549319322019	0.0539426828278779	0.625334701475582
24	26528008	26625574	HAP_2	0.100869565217391	0.0193875479604729	0.0840165677306211	0.81758630203634
24	26528008	26625574	HAP_3	0.129565217391304	-0.0317650371295886	0.0697677528978533	0.649071544610879
24	26528008	26625574	HAP_4	0.241739130434783	0.0399885864853952	0.0365879694987647	0.274886835155378
24	26528008	26625574	HAP_5	0.0782608695652174	0.0589326023350282	0.118833374382694	0.620140250686125
24	26528008	26625574	HAP_6	0.0626086956521739	-0.113117881277696	0.104630537008427	0.280108643432718
24	26551749	26711173	HAP_1	0.185217391304348	-0.0263549319322019	0.0539426828278779	0.625334701475582
24	26551749	26711173	HAP_2	0.100869565217391	0.0193875479604729	0.0840165677306211	0.81758630203634
24	26551749	26711173	HAP_3	0.0939130434782609	0.00865842141562499	0.10418544793649	0.933796956639733
24	26551749	26711173	HAP_4	0.0608695652173913	-0.113117881277696	0.104630537008427	0.280108643432718
24	26551749	26711173	HAP_5	0.237391304347826	0.0444732456692573	0.0370618833132779	0.230655569998249
24	26591300	26760249	HAP_1	0.0939130434782609	0.00865842141562499	0.10418544793649	0.933796956639733
24	26591300	26760249	HAP_2	0.190434782608696	-0.0134855858497984	0.0523038952945053	0.796631423241649
24	26591300	26760249	HAP_3	0.110434782608696	0.0193875479604729	0.0840165677306211	0.81758630203634
24	26591300	26760249	HAP_4	0.0608695652173913	-0.113117881277696	0.104630537008427	0.280108643432718
24	26591300	26760249	HAP_5	0.228695652173913	0.0467603325719602	0.0382287506593929	0.221777422717829
24	26615713	26828442	HAP_1	0.0947826086956522	0.00865842141562499	0.10418544793649	0.933796956639733
24	26615713	26828442	HAP_2	0.190434782608696	-0.0134855858497984	0.0523038952945053	0.796631423241649
24	26615713	26828442	HAP_3	0.0982608695652174	0.0193875479604729	0.0840165677306211	0.81758630203634
24	26615713	26828442	HAP_4	0.0382608695652174	-0.105869343267102	0.12173034788707	0.384833598427285
24	26615713	26828442	HAP_5	0.229565217391304	0.0467603325719602	0.0382287506593929	0.221777422717829
24	26677373	26885338	HAP_1	0.0956521739130435	0.00865842141562499	0.10418544793649	0.933796956639733
24	26677373	26885338	HAP_2	0.0965217391304348	0.0193875479604729	0.0840165677306211	0.81758630203634
24	26677373	26885338	HAP_3	0.23304347826087	0.0419464369098648	0.0377150092540932	0.266529933316189
24	26677373	26885338	HAP_4	0.235652173913043	-0.0227832951594497	0.0398615013647834	0.567847669521069
24	26742861	26961643	HAP_1	0.0965217391304348	0.0193875479604729	0.0840165677306211	0.81758630203634
24	26742861	26961643	HAP_2	0.209565217391304	6.7733465000191e-05	0.0409350837450465	0.998680363614779
24	26742861	26961643	HAP_3	0.107826086956522	-0.0745306027550816	0.0785390873436767	0.343047863217502
24	26742861	26961643	HAP_4	0.0869565217391304	-0.114108704183215	0.118448710963396	0.335781410111218
24	26742861	26961643	HAP_5	0.0408695652173913	-0.105869343267102	0.12173034788707	0.384833598427285
24	26742861	26961643	HAP_6	0.0947826086956522	0.00865842141562499	0.10418544793649	0.933796956639733
24	26808404	27034012	HAP_1	0.209565217391304	6.7733465000191e-05	0.0409350837450465	0.998680363614779
24	26808404	27034012	HAP_2	0.0904347826086957	0.272381374574884	0.1017938195662	0.00767219915169519
24	26808404	27034012	HAP_3	0.0965217391304348	0.0193875479604729	0.0840165677306211	0.81758630203634
24	26808404	27034012	HAP_4	0.0939130434782609	0.00865842141562499	0.10418544793649	0.933796956639733
24	26808404	27034012	HAP_5	0.107826086956522	-0.0745306027550816	0.0785390873436767	0.343047863217502
24	26808404	27034012	HAP_6	0.0852173913043478	-0.114108704183215	0.118448710963396	0.335781410111218
24	26808404	27034012	HAP_7	0.0408695652173913	-0.105869343267102	0.12173034788707	0.384833598427285
24	26857264	27096964	HAP_1	0.0904347826086957	0.272381374574884	0.1017938195662	0.00767219915169519
24	26857264	27096964	HAP_2	0.0956521739130435	0.0193875479604729	0.0840165677306211	0.81758630203634
24	26857264	27096964	HAP_3	0.107826086956522	-0.0745306027550816	0.0785390873436767	0.343047863217502
24	26857264	27096964	HAP_4	0.0852173913043478	-0.114108704183215	0.118448710963396	0.335781410111218
24	26857264	27096964	HAP_5	0.0408695652173913	-0.105869343267102	0.12173034788707	0.384833598427285
24	26857264	27096964	HAP_6	0.0939130434782609	0.00865842141562499	0.10418544793649	0.933796956639733
24	26857264	27096964	HAP_7	0.208695652173913	0.00428871591254543	0.0416623549524455	0.918047442793709
24	26936166	27160905	HAP_1	0.110434782608696	-0.0780990812930351	0.0734476712161468	0.288089189008611
24	26936166	27160905	HAP_2	0.208695652173913	0.00428871591254543	0.0416623549524455	0.918047442793709
24	26936166	27160905	HAP_3	0.117391304347826	0.00953371394965608	0.0736803462690144	0.897093057245286
24	26936166	27160905	HAP_4	0.0904347826086957	-0.0176865174822798	0.085080847934742	0.835398792727505
24	26936166	27160905	HAP_5	0.091304347826087	0.272381374574884	0.1017938195662	0.00767219915169519
24	26936166	27160905	HAP_6	0.0947826086956522	0.00865842141562499	0.10418544793649	0.933796956639733
24	26936166	27160905	HAP_7	0.0860869565217391	-0.114108704183215	0.118448710963396	0.335781410111218
24	27007900	27241606	HAP_1	0.211304347826087	-0.000349562243389847	0.0409597449416371	0.993193734861022
24	27007900	27241606	HAP_2	0.110434782608696	-0.0780990812930351	0.0734476712161468	0.288089189008611
24	27007900	27241606	HAP_3	0.0939130434782609	-0.0336051649513057	0.119056592118803	0.777846452859074
24	27007900	27241606	HAP_4	0.0904347826086957	0.0579823966759686	0.118680186208732	0.625343787455642
24	27007900	27241606	HAP_5	0.117391304347826	0.00953371394965608	0.0736803462690144	0.897093057245286
24	27007900	27241606	HAP_6	0.0904347826086957	-0.0176865174822798	0.085080847934742	0.835398792727505
24	27007900	27241606	HAP_7	0.0860869565217391	-0.114108704183215	0.118448710963396	0.335781410111218
24	27086807	27276670	HAP_1	0.211304347826087	-0.000349562243389847	0.0409597449416371	0.993193734861022
24	27086807	27276670	HAP_2	0.110434782608696	-0.0780990812930351	0.0734476712161468	0.288089189008611
24	27086807	27276670	HAP_3	0.206086956521739	-0.0208234669319284	0.0440480927571452	0.636579442627548
24	27086807	27276670	HAP_4	0.0904347826086957	-0.0176865174822798	0.085080847934742	0.835398792727505
24	27086807	27276670	HAP_5	0.0939130434782609	-0.0336051649513057	0.119056592118803	0.777846452859074
24	27086807	27276670	HAP_6	0.118260869565217	0.00852379639000537	0.0712608433990645	0.904831653742701
24	27139167	27300546	HAP_1	0.0939130434782609	-0.0336051649513057	0.119056592118803	0.777846452859074
24	27139167	27300546	HAP_2	0.0904347826086957	0.0579823966759686	0.118680186208732	0.625343787455642
24	27139167	27300546	HAP_3	0.218260869565217	0.00484648459416876	0.0383631407463877	0.89951446817783
24	27139167	27300546	HAP_4	0.195652173913043	-0.00219721813489826	0.048438863356552	0.963835961430543
24	27139167	27300546	HAP_5	0.0904347826086957	-0.0176865174822798	0.085080847934742	0.835398792727505
24	27139167	27300546	HAP_6	0.128695652173913	-0.0321628475744252	0.0658280833180397	0.625323614854302
24	27184929	27340479	HAP_1	0.218260869565217	0.00484648459416876	0.0383631407463877	0.89951446817783
24	27184929	27340479	HAP_2	0.088695652173913	-0.114108704183215	0.118448710963396	0.335781410111218
24	27184929	27340479	HAP_3	0.107826086956522	0.0227854835545518	0.0789209715932569	0.772907732276303
24	27184929	27340479	HAP_4	0.111304347826087	-0.0780990812930351	0.0734476712161468	0.288089189008611
24	27184929	27340479	HAP_5	0.0947826086956522	0.00865842141562499	0.10418544793649	0.933796956639733
24	27184929	27340479	HAP_6	0.091304347826087	0.272381374574884	0.1017938195662	0.00767219915169519
24	27184929	27340479	HAP_7	0.0904347826086957	-0.0176865174822798	0.085080847934742	0.835398792727505
24	27265862	27406767	HAP_1	0.091304347826087	0.272381374574884	0.1017938195662	0.00767219915169519
24	27265862	27406767	HAP_2	0.0904347826086957	-0.0176865174822798	0.085080847934742	0.835398792727505
24	27265862	27406767	HAP_3	0.211304347826087	-0.000349562243389847	0.0409597449416371	0.993193734861022
24	27265862	27406767	HAP_4	0.088695652173913	-0.114108704183215	0.118448710963396	0.335781410111218
24	27265862	27406767	HAP_5	0.107826086956522	0.0154212226859985	0.0844642891276801	0.855195901239775
24	27265862	27406767	HAP_6	0.088695652173913	-0.0699841556189266	0.0853194080157745	0.412415275421155
24	27265862	27406767	HAP_7	0.0939130434782609	0.00865842141562499	0.10418544793649	0.933796956639733
24	27292184	27459721	HAP_1	0.210434782608696	-0.000349562243389847	0.0409597449416371	0.993193734861022
24	27292184	27459721	HAP_2	0.0939130434782609	0.00865842141562499	0.10418544793649	0.933796956639733
24	27292184	27459721	HAP_3	0.088695652173913	-0.114108704183215	0.118448710963396	0.335781410111218
24	27292184	27459721	HAP_4	0.107826086956522	0.0154212226859985	0.0844642891276801	0.855195901239775
24	27292184	27459721	HAP_5	0.091304347826087	0.272381374574884	0.1017938195662	0.00767219915169519
24	27292184	27459721	HAP_6	0.088695652173913	-0.0699841556189266	0.0853194080157745	0.412415275421155
24	27292184	27459721	HAP_7	0.088695652173913	-0.0176865174822798	0.085080847934742	0.835398792727505
24	27322425	27550979	HAP_1	0.091304347826087	0.272381374574884	0.1017938195662	0.00767219915169519
24	27322425	27550979	HAP_2	0.0921739130434783	0.00865842141562499	0.10418544793649	0.933796956639733
24	27322425	27550979	HAP_3	0.0895652173913044	-0.0699841556189266	0.0853194080157745	0.412415275421155
24	27322425	27550979	HAP_4	0.088695652173913	-0.0176865174822798	0.085080847934742	0.835398792727505
24	27322425	27550979	HAP_5	0.088695652173913	-0.114108704183215	0.118448710963396	0.335781410111218
24	27322425	27550979	HAP_6	0.107826086956522	0.0154212226859985	0.0844642891276801	0.855195901239775
24	27322425	27550979	HAP_7	0.210434782608696	-0.000349562243389847	0.0409597449416371	0.993193734861022
24	27391493	27590216	HAP_1	0.0991304347826087	-0.112317139506694	0.102634214987786	0.274272925352637
24	27391493	27590216	HAP_2	0.209565217391304	-0.000349562243389847	0.0409597449416371	0.993193734861022
24	27391493	27590216	HAP_3	0.18	0.0164486579329467	0.0477124167839363	0.730414414927626
24	27391493	27590216	HAP_4	0.0930434782608696	0.00865842141562499	0.10418544793649	0.933796956639733
24	27391493	27590216	HAP_5	0.0982608695652174	-0.0277482349408061	0.0783142266219953	0.723232574748625
24	27391493	27590216	HAP_6	0.08	0.0482810620692401	0.10317402355406	0.639996373209796
24	27391493	27590216	HAP_7	0.107826086956522	0.0154212226859985	0.0844642891276801	0.855195901239775
24	27446361	27659643	HAP_1	0.0991304347826087	-0.112317139506694	0.102634214987786	0.274272925352637
24	27446361	27659643	HAP_2	0.209565217391304	-0.000349562243389847	0.0409597449416371	0.993193734861022
24	27446361	27659643	HAP_3	0.0904347826086957	0.272381374574884	0.1017938195662	0.00767219915169519
24	27446361	27659643	HAP_4	0.0895652173913044	-0.0699841556189266	0.0853194080157745	0.412415275421155
24	27446361	27659643	HAP_5	0.0495652173913043	-0.105869343267102	0.12173034788707	0.384833598427285
24	27446361	27659643	HAP_6	0.146086956521739	-0.0123950697167668	0.065988061777434	0.851071396078058
24	27446361	27659643	HAP_7	0.107826086956522	0.0154212226859985	0.0844642891276801	0.855195901239775
24	27525922	27727553	HAP_1	0.209565217391304	-0.000349562243389847	0.0409597449416371	0.993193734861022
24	27525922	27727553	HAP_2	0.088695652173913	0.272381374574884	0.1017938195662	0.00767219915169519
24	27525922	27727553	HAP_3	0.0895652173913044	-0.0699841556189266	0.0853194080157745	0.412415275421155
24	27525922	27727553	HAP_4	0.0991304347826087	-0.112317139506694	0.102634214987786	0.274272925352637
24	27525922	27727553	HAP_5	0.048695652173913	-0.105869343267102	0.12173034788707	0.384833598427285
24	27525922	27727553	HAP_6	0.107826086956522	0.0154212226859985	0.0844642891276801	0.855195901239775
24	27525922	27727553	HAP_7	0.145217391304348	-0.0123950697167668	0.065988061777434	0.851071396078058
24	27578050	27815166	HAP_1	0.167826086956522	-0.0267292009235794	0.0602806952013071	0.657638196655195
24	27578050	27815166	HAP_2	0.048695652173913	-0.105869343267102	0.12173034788707	0.384833598427285
24	27578050	27815166	HAP_3	0.107826086956522	0.0154212226859985	0.0844642891276801	0.855195901239775
24	27578050	27815166	HAP_4	0.210434782608696	-0.000349562243389847	0.0409597449416371	0.993193734861022
24	27578050	27815166	HAP_5	0.0895652173913044	0.272381374574884	0.1017938195662	0.00767219915169519
24	27578050	27815166	HAP_6	0.0895652173913044	-0.0699841556189266	0.0853194080157745	0.412415275421155
24	27578050	27815166	HAP_7	0.0991304347826087	-0.112317139506694	0.102634214987786	0.274272925352637
24	27627117	27883790	HAP_1	0.15304347826087	-0.0123950697167668	0.065988061777434	0.851071396078058
24	27627117	27883790	HAP_2	0.210434782608696	-0.000349562243389847	0.0409597449416371	0.993193734861022
24	27627117	27883790	HAP_3	0.0504347826086957	-0.105869343267102	0.12173034788707	0.384833598427285
24	27627117	27883790	HAP_4	0.0895652173913044	0.272381374574884	0.1017938195662	0.00767219915169519
24	27627117	27883790	HAP_5	0.107826086956522	0.0154212226859985	0.0844642891276801	0.855195901239775
24	27627117	27883790	HAP_6	0.0895652173913044	-0.0699841556189266	0.0853194080157745	0.412415275421155
24	27627117	27883790	HAP_7	0.0973913043478261	-0.112317139506694	0.102634214987786	0.274272925352637
24	27707920	27967028	HAP_1	0.0382608695652174	-0.105869343267102	0.12173034788707	0.384833598427285
24	27707920	27967028	HAP_2	0.0860869565217391	0.0393962796995067	0.0920505333244473	0.668825744522211
24	27707920	27967028	HAP_3	0.0895652173913044	0.272381374574884	0.1017938195662	0.00767219915169519
24	27707920	27967028	HAP_4	0.0973913043478261	-0.112317139506694	0.102634214987786	0.274272925352637
24	27707920	27967028	HAP_5	0.137391304347826	0.00554189148762153	0.0512017000646426	0.913846743513443
24	27707920	27967028	HAP_6	0.0947826086956522	0.00865842141562499	0.10418544793649	0.933796956639733
24	27707920	27967028	HAP_7	0.211304347826087	-0.000349562243389847	0.0409597449416371	0.993193734861022
24	27794869	28029584	HAP_1	0.0895652173913044	0.272381374574884	0.1017938195662	0.00767219915169519
24	27794869	28029584	HAP_2	0.137391304347826	0.00554189148762153	0.0512017000646426	0.913846743513443
24	27794869	28029584	HAP_3	0.0921739130434783	0.00865842141562499	0.10418544793649	0.933796956639733
24	27794869	28029584	HAP_4	0.211304347826087	-0.000349562243389847	0.0409597449416371	0.993193734861022
24	27794869	28029584	HAP_5	0.0973913043478261	-0.112317139506694	0.102634214987786	0.274272925352637
24	27794869	28029584	HAP_6	0.0382608695652174	-0.105869343267102	0.12173034788707	0.384833598427285
24	27794869	28029584	HAP_7	0.0860869565217391	0.0393962796995067	0.0920505333244473	0.668825744522211
24	27863728	28073538	HAP_1	0.0860869565217391	0.0393962796995067	0.0920505333244473	0.668825744522211
24	27863728	28073538	HAP_2	0.0965217391304348	-0.114108704183215	0.118448710963396	0.335781410111218
24	27863728	28073538	HAP_3	0.0391304347826087	-0.105869343267102	0.12173034788707	0.384833598427285
24	27863728	28073538	HAP_4	0.164347826086957	0.00893163477706113	0.0452146597679085	0.843477603116921
24	27863728	28073538	HAP_5	0.212173913043478	-0.00440734014477012	0.0401665468957105	0.912665342927525
24	27863728	28073538	HAP_6	0.0930434782608696	0.00865842141562499	0.10418544793649	0.933796956639733
24	27863728	28073538	HAP_7	0.0895652173913044	0.272381374574884	0.1017938195662	0.00767219915169519
24	27958402	28173162	HAP_1	0.0895652173913044	0.272381374574884	0.1017938195662	0.00767219915169519
24	27958402	28173162	HAP_2	0.0930434782608696	0.00865842141562499	0.10418544793649	0.933796956639733
24	27958402	28173162	HAP_3	0.212173913043478	-0.00440734014477012	0.0401665468957105	0.912665342927525
24	27958402	28173162	HAP_4	0.0869565217391304	0.0393962796995067	0.0920505333244473	0.668825744522211
24	27958402	28173162	HAP_5	0.0382608695652174	-0.105869343267102	0.12173034788707	0.384833598427285
24	27958402	28173162	HAP_6	0.0895652173913044	-0.0699841556189266	0.0853194080157745	0.412415275421155
24	27958402	28173162	HAP_7	0.0965217391304348	-0.114108704183215	0.118448710963396	0.335781410111218
24	28003122	28217800	HAP_1	0.211304347826087	-0.00440734014477012	0.0401665468957105	0.912665342927525
24	28003122	28217800	HAP_2	0.0869565217391304	0.0393962796995067	0.0920505333244473	0.668825744522211
24	28003122	28217800	HAP_3	0.0382608695652174	-0.105869343267102	0.12173034788707	0.384833598427285
24	28003122	28217800	HAP_4	0.0817391304347826	-0.114108704183215	0.118448710963396	0.335781410111218
24	28003122	28217800	HAP_5	0.0878260869565217	-0.0699841556189266	0.0853194080157745	0.412415275421155
24	28003122	28217800	HAP_6	0.088695652173913	0.272381374574884	0.1017938195662	0.00767219915169519
24	28003122	28217800	HAP_7	0.0930434782608696	0.00865842141562499	0.10418544793649	0.933796956639733
24	28054753	28260700	HAP_1	0.0860869565217391	0.0393962796995067	0.0920505333244473	0.668825744522211
24	28054753	28260700	HAP_2	0.210434782608696	-0.00440734014477012	0.0401665468957105	0.912665342927525
24	28054753	28260700	HAP_3	0.0382608695652174	-0.105869343267102	0.12173034788707	0.384833598427285
24	28054753	28260700	HAP_4	0.0817391304347826	-0.114108704183215	0.118448710963396	0.335781410111218
24	28054753	28260700	HAP_5	0.0878260869565217	-0.0699841556189266	0.0853194080157745	0.412415275421155
24	28054753	28260700	HAP_6	0.0878260869565217	0.272381374574884	0.1017938195662	0.00767219915169519
24	28054753	28260700	HAP_7	0.0930434782608696	0.00865842141562499	0.10418544793649	0.933796956639733
24	28135317	28367647	HAP_1	0.0817391304347826	-0.114108704183215	0.118448710963396	0.335781410111218
24	28135317	28367647	HAP_2	0.0860869565217391	0.0393962796995067	0.0920505333244473	0.668825744522211
24	28135317	28367647	HAP_3	0.0878260869565217	-0.0699841556189266	0.0853194080157745	0.412415275421155
24	28135317	28367647	HAP_4	0.208695652173913	-0.00440734014477012	0.0401665468957105	0.912665342927525
24	28135317	28367647	HAP_5	0.0382608695652174	-0.105869343267102	0.12173034788707	0.384833598427285
24	28135317	28367647	HAP_6	0.0878260869565217	0.272381374574884	0.1017938195662	0.00767219915169519
24	28135317	28367647	HAP_7	0.0921739130434783	0.00865842141562499	0.10418544793649	0.933796956639733
24	28196325	28410327	HAP_1	0.088695652173913	0.272381374574884	0.1017938195662	0.00767219915169519
24	28196325	28410327	HAP_2	0.0878260869565217	-0.0699841556189266	0.0853194080157745	0.412415275421155
24	28196325	28410327	HAP_3	0.0930434782608696	0.00865842141562499	0.10418544793649	0.933796956639733
24	28196325	28410327	HAP_4	0.214782608695652	-0.0193093660086662	0.0386765821451193	0.617797149577801
24	28196325	28410327	HAP_5	0.0382608695652174	-0.105869343267102	0.12173034788707	0.384833598427285
24	28196325	28410327	HAP_6	0.0843478260869565	0.0735867768902014	0.102446446256528	0.472873871969543
24	28196325	28410327	HAP_7	0.0817391304347826	-0.114108704183215	0.118448710963396	0.335781410111218
24	28242395	28432662	HAP_1	0.215652173913043	-0.0193093660086662	0.0386765821451193	0.617797149577801
24	28242395	28432662	HAP_2	0.0382608695652174	-0.105869343267102	0.12173034788707	0.384833598427285
24	28242395	28432662	HAP_3	0.0852173913043478	0.0735867768902014	0.102446446256528	0.472873871969543
24	28242395	28432662	HAP_4	0.0817391304347826	-0.114108704183215	0.118448710963396	0.335781410111218
24	28242395	28432662	HAP_5	0.0939130434782609	-0.0232026037274101	0.0740718562142576	0.754211106205647
24	28242395	28432662	HAP_6	0.13304347826087	0.168045544243248	0.0651019678733729	0.0100960751408895
24	28242395	28432662	HAP_7	0.0930434782608696	0.00865842141562499	0.10418544793649	0.933796956639733
24	28330492	28472877	HAP_1	0.0930434782608696	-0.111196209965684	0.102909979869593	0.280374499161677
24	28330492	28472877	HAP_2	0.0373913043478261	-0.105869343267102	0.12173034788707	0.384833598427285
24	28330492	28472877	HAP_3	0.0930434782608696	0.00865842141562499	0.10418544793649	0.933796956639733
24	28330492	28472877	HAP_4	0.0869565217391304	0.0735867768902014	0.102446446256528	0.472873871969543
24	28330492	28472877	HAP_5	0.2	0.12286671970919	0.0430020841348881	0.00443184959346979
24	28330492	28472877	HAP_6	0.214782608695652	-0.0193093660086662	0.0386765821451193	0.617797149577801
24	28330492	28472877	HAP_7	0.119130434782609	-0.0299182813740685	0.0660420130350658	0.650709961667663
24	28405600	28516719	HAP_1	0.187826086956522	0.0139402289036541	0.0432991057925705	0.74760885903393
24	28405600	28516719	HAP_2	0.0878260869565217	0.272381374574884	0.1017938195662	0.00767219915169519
24	28405600	28516719	HAP_3	0.104347826086957	0.109403584346459	0.0840245605194875	0.193435100343127
24	28405600	28516719	HAP_4	0.214782608695652	-0.0193093660086662	0.0386765821451193	0.617797149577801
24	28405600	28516719	HAP_5	0.0843478260869565	-0.114108704183215	0.118448710963396	0.335781410111218
24	28405600	28516719	HAP_6	0.0373913043478261	-0.105869343267102	0.12173034788707	0.384833598427285
24	28405600	28516719	HAP_7	0.0930434782608696	0.00865842141562499	0.10418544793649	0.933796956639733
24	28426665	28538099	HAP_1	0.0843478260869565	-0.114108704183215	0.118448710963396	0.335781410111218
24	28426665	28538099	HAP_2	0.0373913043478261	-0.105869343267102	0.12173034788707	0.384833598427285
24	28426665	28538099	HAP_3	0.0930434782608696	0.00865842141562499	0.10418544793649	0.933796956639733
24	28426665	28538099	HAP_4	0.105217391304348	0.109403584346459	0.0840245605194875	0.193435100343127
24	28426665	28538099	HAP_5	0.214782608695652	-0.0193093660086662	0.0386765821451193	0.617797149577801
24	28426665	28538099	HAP_6	0.0939130434782609	0.0558268244500586	0.0847674276377973	0.510429979253461
24	28426665	28538099	HAP_7	0.0939130434782609	-0.0232026037274101	0.0740718562142576	0.754211106205647
24	28426665	28538099	HAP_8	0.0878260869565217	0.272381374574884	0.1017938195662	0.00767219915169519
24	28462433	28580844	HAP_1	0.134782608695652	0.06765872877129	0.0585627693393925	0.24845043284345
24	28462433	28580844	HAP_2	0.0939130434782609	-0.0232026037274101	0.0740718562142576	0.754211106205647
24	28462433	28580844	HAP_3	0.0965217391304348	0.272381374574884	0.1017938195662	0.00767219915169519
24	28462433	28580844	HAP_4	0.0860869565217391	-0.114108704183215	0.118448710963396	0.335781410111218
24	28462433	28580844	HAP_5	0.160869565217391	0.0636703191716547	0.057936012059873	0.272248854710416
24	28462433	28580844	HAP_6	0.334782608695652	-0.0265657233633353	0.0283095475010244	0.348441198385884
24	28505117	28641850	HAP_1	0.143478260869565	0.0552713714771834	0.0563653242065661	0.32721604033221
24	28505117	28641850	HAP_2	0.0939130434782609	-0.0232026037274101	0.0740718562142576	0.754211106205647
24	28505117	28641850	HAP_3	0.334782608695652	-0.0265657233633353	0.0283095475010244	0.348441198385884
24	28505117	28641850	HAP_4	0.160869565217391	0.0636703191716547	0.057936012059873	0.272248854710416
24	28505117	28641850	HAP_5	0.0878260869565217	0.272381374574884	0.1017938195662	0.00767219915169519
24	28505117	28641850	HAP_6	0.0860869565217391	-0.114108704183215	0.118448710963396	0.335781410111218
24	28530507	28680199	HAP_1	0.107826086956522	0.0831531691968645	0.0781888527671109	0.288015919996111
24	28530507	28680199	HAP_2	0.334782608695652	-0.0265657233633353	0.0283095475010244	0.348441198385884
24	28530507	28680199	HAP_3	0.0878260869565217	0.272381374574884	0.1017938195662	0.00767219915169519
24	28530507	28680199	HAP_4	0.154782608695652	-0.0422943411137386	0.0513828669400924	0.410788049382762
24	28530507	28680199	HAP_5	0.0382608695652174	-0.105869343267102	0.12173034788707	0.384833598427285
24	28530507	28680199	HAP_6	0.0860869565217391	-0.114108704183215	0.118448710963396	0.335781410111218
24	28554380	28717465	HAP_1	0.0878260869565217	0.272381374574884	0.1017938195662	0.00767219915169519
24	28554380	28717465	HAP_2	0.154782608695652	-0.0422943411137386	0.0513828669400924	0.410788049382762
24	28554380	28717465	HAP_3	0.0382608695652174	-0.105869343267102	0.12173034788707	0.384833598427285
24	28554380	28717465	HAP_4	0.107826086956522	0.0831531691968645	0.0781888527671109	0.288015919996111
24	28554380	28717465	HAP_5	0.0860869565217391	-0.114108704183215	0.118448710963396	0.335781410111218
24	28554380	28717465	HAP_6	0.334782608695652	-0.0265657233633353	0.0283095475010244	0.348441198385884
24	28618715	28761910	HAP_1	0.119130434782609	-0.0334010539847198	0.0849406071127146	0.69429996221714
24	28618715	28761910	HAP_2	0.215652173913043	-0.0193093660086662	0.0386765821451193	0.617797149577801
24	28618715	28761910	HAP_3	0.0878260869565217	0.272381374574884	0.1017938195662	0.00767219915169519
24	28618715	28761910	HAP_4	0.0826086956521739	-0.114108704183215	0.118448710963396	0.335781410111218
24	28618715	28761910	HAP_5	0.153913043478261	-0.0422943411137386	0.0513828669400924	0.410788049382762
24	28618715	28761910	HAP_6	0.0382608695652174	-0.105869343267102	0.12173034788707	0.384833598427285
24	28618715	28761910	HAP_7	0.10695652173913	0.0831531691968645	0.0781888527671109	0.288015919996111
24	28673499	28815293	HAP_1	0.119130434782609	-0.0334010539847198	0.0849406071127146	0.69429996221714
24	28673499	28815293	HAP_2	0.215652173913043	-0.0193093660086662	0.0386765821451193	0.617797149577801
24	28673499	28815293	HAP_3	0.216521739130435	-0.0365201293687129	0.0412500591670003	0.376354506339642
24	28673499	28815293	HAP_4	0.0382608695652174	-0.105869343267102	0.12173034788707	0.384833598427285
24	28673499	28815293	HAP_5	0.117391304347826	0.0142756506354441	0.0731032461870039	0.845243810771524
24	28673499	28815293	HAP_6	0.0730434782608696	0.0789498528537929	0.118164808283237	0.504322751447688
24	28673499	28815293	HAP_7	0.107826086956522	0.0831531691968645	0.0781888527671109	0.288015919996111
24	28673499	28815293	HAP_8	0.088695652173913	0.272381374574884	0.1017938195662	0.00767219915169519
24	28696115	28867204	HAP_1	0.214782608695652	-0.0301028012716905	0.0421003996109387	0.474891055582724
24	28696115	28867204	HAP_2	0.0382608695652174	-0.105869343267102	0.12173034788707	0.384833598427285
24	28696115	28867204	HAP_3	0.088695652173913	0.272381374574884	0.1017938195662	0.00767219915169519
24	28696115	28867204	HAP_4	0.117391304347826	0.0142756506354441	0.0731032461870039	0.845243810771524
24	28696115	28867204	HAP_5	0.0730434782608696	0.0789498528537929	0.118164808283237	0.504322751447688
24	28696115	28867204	HAP_6	0.107826086956522	0.0831531691968645	0.0781888527671109	0.288015919996111
24	28696115	28867204	HAP_7	0.119130434782609	-0.0334010539847198	0.0849406071127146	0.69429996221714
24	28696115	28867204	HAP_8	0.214782608695652	-0.0193093660086662	0.0386765821451193	0.617797149577801
24	28745542	28943140	HAP_1	0.359130434782609	-0.0366524863867046	0.0262844178699171	0.163730664707639
24	28745542	28943140	HAP_2	0.118260869565217	-0.0207122596064539	0.0929638053398532	0.823772756397633
