## Supplementary material for "Autosomal recessive loci contribute significantly to quantitative variation of male fertility in a dairy cattle population": spermio_doppelform15_150spz_REC.tsv (part 18 of 20)

CHROM	START	STOP	HAP	FREQ	BETA	SE_BETA	PVAL
24	28745542	28943140	HAP_3	0.0878260869565217	0.272381374574884	0.1017938195662	0.00767219915169519
24	28745542	28943140	HAP_4	0.118260869565217	0.0142756506354441	0.0731032461870039	0.845243810771524
24	28745542	28943140	HAP_5	0.0391304347826087	-0.105869343267102	0.12173034788707	0.384833598427285
24	28745542	28943140	HAP_6	0.10695652173913	0.0831531691968645	0.0781888527671109	0.288015919996111
24	28801217	28966567	HAP_1	0.0878260869565217	0.272381374574884	0.1017938195662	0.00767219915169519
24	28801217	28966567	HAP_2	0.118260869565217	0.0142756506354441	0.0731032461870039	0.845243810771524
24	28801217	28966567	HAP_3	0.118260869565217	-0.0207122596064539	0.0929638053398532	0.823772756397633
24	28801217	28966567	HAP_4	0.10695652173913	0.0831531691968645	0.0781888527671109	0.288015919996111
24	28801217	28966567	HAP_5	0.372173913043478	-0.0337518087961131	0.0248079368386148	0.174209363379634
24	28857024	29082527	HAP_1	0.119130434782609	-0.0207122596064539	0.0929638053398532	0.823772756397633
24	28857024	29082527	HAP_2	0.0956521739130435	-0.0232026037274101	0.0740718562142576	0.754211106205647
24	28857024	29082527	HAP_3	0.274782608695652	-0.0378425163689896	0.0313158690114258	0.227396487518331
24	28857024	29082527	HAP_4	0.106086956521739	0.0831531691968645	0.0781888527671109	0.288015919996111
24	28857024	29082527	HAP_5	0.118260869565217	0.0142756506354441	0.0731032461870039	0.845243810771524
24	28857024	29082527	HAP_6	0.0878260869565217	0.272381374574884	0.1017938195662	0.00767219915169519
24	28930782	29145059	HAP_1	0.162608695652174	0.0161720644586591	0.0569043497143565	0.776363836588974
24	28930782	29145059	HAP_2	0.201739130434783	0.0530533413771785	0.0479648410171013	0.269161622600056
24	28930782	29145059	HAP_3	0.0930434782608696	-0.0232026037274101	0.0740718562142576	0.754211106205647
24	28930782	29145059	HAP_4	0.0626086956521739	-0.0746307901364285	0.104728224142069	0.476380448510509
24	28930782	29145059	HAP_5	0.21304347826087	-0.0193093660086662	0.0386765821451193	0.617797149577801
24	28930782	29145059	HAP_6	0.10695652173913	0.0831531691968645	0.0781888527671109	0.288015919996111
24	28956520	29205694	HAP_1	0.112173913043478	0.0144412724275223	0.0839581573093217	0.863495053132229
24	28956520	29205694	HAP_2	0.0878260869565217	0.272381374574884	0.1017938195662	0.00767219915169519
24	28956520	29205694	HAP_3	0.0921739130434783	-0.00966875460741345	0.0789242164705531	0.902541441047953
24	28956520	29205694	HAP_4	0.0626086956521739	-0.0746307901364285	0.104728224142069	0.476380448510509
24	28956520	29205694	HAP_5	0.212173913043478	-0.0193093660086662	0.0386765821451193	0.617797149577801
24	28956520	29205694	HAP_6	0.117391304347826	-0.0207122596064539	0.0929638053398532	0.823772756397633
24	28956520	29205694	HAP_7	0.105217391304348	0.0831531691968645	0.0781888527671109	0.288015919996111
24	29047736	29274665	HAP_1	0.112173913043478	0.0144412724275223	0.0839581573093217	0.863495053132229
24	29047736	29274665	HAP_2	0.0860869565217391	0.272381374574884	0.1017938195662	0.00767219915169519
24	29047736	29274665	HAP_3	0.119130434782609	-0.0331731382583392	0.0860922846717768	0.700145629851987
24	29047736	29274665	HAP_4	0.091304347826087	-0.00966875460741345	0.0789242164705531	0.902541441047953
24	29047736	29274665	HAP_5	0.105217391304348	0.0831531691968645	0.0781888527671109	0.288015919996111
24	29047736	29274665	HAP_6	0.0626086956521739	-0.0746307901364285	0.104728224142069	0.476380448510509
24	29047736	29274665	HAP_7	0.211304347826087	-0.0193093660086662	0.0386765821451193	0.617797149577801
24	29121890	29330452	HAP_1	0.10695652173913	0.0582785882933757	0.0730313691405376	0.425211072402205
24	29121890	29330452	HAP_2	0.0921739130434783	-0.00966875460741345	0.0789242164705531	0.902541441047953
24	29121890	29330452	HAP_3	0.0391304347826087	-0.105869343267102	0.12173034788707	0.384833598427285
24	29121890	29330452	HAP_4	0.212173913043478	-0.0193093660086662	0.0386765821451193	0.617797149577801
24	29121890	29330452	HAP_5	0.112173913043478	0.0144412724275223	0.0839581573093217	0.863495053132229
24	29121890	29330452	HAP_6	0.0860869565217391	0.272381374574884	0.1017938195662	0.00767219915169519
24	29121890	29330452	HAP_7	0.12	-0.0331731382583392	0.0860922846717768	0.700145629851987
24	29192542	29408248	HAP_1	0.211304347826087	-0.0157554150572899	0.0392511227417997	0.688277961010892
24	29192542	29408248	HAP_2	0.0417391304347826	-0.105869343267102	0.12173034788707	0.384833598427285
24	29192542	29408248	HAP_3	0.11304347826087	0.0144412724275223	0.0839581573093217	0.863495053132229
24	29192542	29408248	HAP_4	0.152173913043478	0.0561278589757124	0.0494414630516238	0.256759266876627
24	29192542	29408248	HAP_5	0.0921739130434783	-0.0248711909321515	0.0736485447775127	0.735714581031868
24	29192542	29408248	HAP_6	0.0869565217391304	0.272381374574884	0.1017938195662	0.00767219915169519
24	29192542	29408248	HAP_7	0.12	-0.0331731382583392	0.0860922846717768	0.700145629851987
24	29250688	29475451	HAP_1	0.208695652173913	-0.0127006613910331	0.0397634641210258	0.749537879260345
24	29250688	29475451	HAP_2	0.0869565217391304	0.272381374574884	0.1017938195662	0.00767219915169519
24	29250688	29475451	HAP_3	0.152173913043478	0.0561278589757124	0.0494414630516238	0.256759266876627
24	29250688	29475451	HAP_4	0.119130434782609	-0.0331731382583392	0.0860922846717768	0.700145629851987
24	29250688	29475451	HAP_5	0.091304347826087	-0.0248711909321515	0.0736485447775127	0.735714581031868
24	29250688	29475451	HAP_6	0.0417391304347826	-0.105869343267102	0.12173034788707	0.384833598427285
24	29250688	29475451	HAP_7	0.112173913043478	0.0144412724275223	0.0839581573093217	0.863495053132229
24	29308831	29526135	HAP_1	0.0869565217391304	0.272381374574884	0.1017938195662	0.00767219915169519
24	29308831	29526135	HAP_2	0.209565217391304	-0.0127006613910331	0.0397634641210258	0.749537879260345
24	29308831	29526135	HAP_3	0.152173913043478	0.0561278589757124	0.0494414630516238	0.256759266876627
24	29308831	29526135	HAP_4	0.119130434782609	-0.0331731382583392	0.0860922846717768	0.700145629851987
24	29308831	29526135	HAP_5	0.121739130434783	-0.00187644500198229	0.0778565463369015	0.980780350781615
24	29308831	29526135	HAP_6	0.04	-0.105869343267102	0.12173034788707	0.384833598427285
24	29308831	29526135	HAP_7	0.0930434782608696	-0.0248711909321515	0.0736485447775127	0.735714581031868
24	29382849	29616933	HAP_1	0.0869565217391304	0.272381374574884	0.1017938195662	0.00767219915169519
24	29382849	29616933	HAP_2	0.0373913043478261	-0.105869343267102	0.12173034788707	0.384833598427285
24	29382849	29616933	HAP_3	0.0921739130434783	-0.0248711909321515	0.0736485447775127	0.735714581031868
24	29382849	29616933	HAP_4	0.193913043478261	-0.0319486301203227	0.0407994903045335	0.433919118806585
24	29382849	29616933	HAP_5	0.102608695652174	0.0831531691968645	0.0781888527671109	0.288015919996111
24	29382849	29616933	HAP_6	0.0904347826086957	-0.0240644312495258	0.122604074018485	0.844463858974681
24	29382849	29616933	HAP_7	0.111304347826087	0.0144412724275223	0.0839581573093217	0.863495053132229
24	29442589	29754026	HAP_1	0.0373913043478261	-0.105869343267102	0.12173034788707	0.384833598427285
24	29442589	29754026	HAP_2	0.0904347826086957	-0.0240644312495258	0.122604074018485	0.844463858974681
24	29442589	29754026	HAP_3	0.114782608695652	0.0144412724275223	0.0839581573093217	0.863495053132229
24	29442589	29754026	HAP_4	0.0921739130434783	-0.0248711909321515	0.0736485447775127	0.735714581031868
24	29442589	29754026	HAP_5	0.102608695652174	0.0831531691968645	0.0781888527671109	0.288015919996111
24	29442589	29754026	HAP_6	0.0895652173913044	0.272381374574884	0.1017938195662	0.00767219915169519
24	29442589	29754026	HAP_7	0.193913043478261	-0.0319486301203227	0.0407994903045335	0.433919118806585
24	29516498	29803413	HAP_1	0.0373913043478261	-0.105869343267102	0.12173034788707	0.384833598427285
24	29516498	29803413	HAP_2	0.0904347826086957	-0.0240644312495258	0.122604074018485	0.844463858974681
24	29516498	29803413	HAP_3	0.114782608695652	0.0144412724275223	0.0839581573093217	0.863495053132229
24	29516498	29803413	HAP_4	0.0921739130434783	-0.0248711909321515	0.0736485447775127	0.735714581031868
24	29516498	29803413	HAP_5	0.10695652173913	0.0574066859715161	0.0729836971974843	0.431865975572758
24	29516498	29803413	HAP_6	0.0895652173913044	0.272381374574884	0.1017938195662	0.00767219915169519
24	29516498	29803413	HAP_7	0.196521739130435	-0.0356630500599104	0.0401811028226504	0.375158353194346
24	29577096	29834059	HAP_1	0.149565217391304	-0.00490616337864892	0.0576287718585378	0.932185240964233
24	29577096	29834059	HAP_2	0.0373913043478261	-0.105869343267102	0.12173034788707	0.384833598427285
24	29577096	29834059	HAP_3	0.10695652173913	0.0574066859715161	0.0729836971974843	0.431865975572758
24	29577096	29834059	HAP_4	0.0756521739130435	0.0328072976318731	0.102376723724683	0.74874133313546
24	29577096	29834059	HAP_5	0.0939130434782609	-0.0248711909321515	0.0736485447775127	0.735714581031868
24	29577096	29834059	HAP_6	0.0930434782608696	-0.0240644312495258	0.122604074018485	0.844463858974681
24	29577096	29834059	HAP_7	0.35304347826087	-0.0169687684566583	0.0254300386954181	0.504871896623085
24	29698345	29876345	HAP_1	0.119130434782609	-0.0626461962293657	0.0789273279642156	0.427693464476397
24	29698345	29876345	HAP_2	0.256521739130435	0.0428488605746904	0.0368922668638129	0.245948281516555
24	29698345	29876345	HAP_3	0.328695652173913	-0.0270102493511807	0.0271697531712693	0.320587721073268
24	29698345	29876345	HAP_4	0.0739130434782609	0.0789498528537929	0.118164808283237	0.504322751447688
24	29698345	29876345	HAP_5	0.0939130434782609	-0.0248711909321515	0.0736485447775127	0.735714581031868
24	29788167	29918307	HAP_1	0.447826086956522	-0.0381740062206114	0.0218201561741065	0.0807532736957723
24	29788167	29918307	HAP_2	0.0739130434782609	0.0789498528537929	0.118164808283237	0.504322751447688
24	29788167	29918307	HAP_3	0.257391304347826	0.0428488605746904	0.0368922668638129	0.245948281516555
24	29788167	29918307	HAP_4	0.0947826086956522	-0.0248711909321515	0.0736485447775127	0.735714581031868
24	29820470	29990717	HAP_1	0.257391304347826	0.0428488605746904	0.0368922668638129	0.245948281516555
24	29820470	29990717	HAP_2	0.0956521739130435	-0.0248711909321515	0.0736485447775127	0.735714581031868
24	29820470	29990717	HAP_3	0.447826086956522	-0.0381740062206114	0.0218201561741065	0.0807532736957723
24	29820470	29990717	HAP_4	0.0739130434782609	0.0789498528537929	0.118164808283237	0.504322751447688
24	29869818	30036998	HAP_1	0.107826086956522	0.0574066859715161	0.0729836971974843	0.431865975572758
24	29869818	30036998	HAP_2	0.15304347826087	-0.0144167420839482	0.0556968810642915	0.795851232931622
24	29869818	30036998	HAP_3	0.194782608695652	-0.0356630500599104	0.0401811028226504	0.375158353194346
24	29869818	30036998	HAP_4	0.225217391304348	0.0373455766151242	0.0413738002667559	0.367104594292626
24	29869818	30036998	HAP_5	0.108695652173913	-0.0444906578194597	0.0636390177193652	0.484772669059164
24	29899397	30093047	HAP_1	0.0591304347826087	-0.105869343267102	0.12173034788707	0.384833598427285
24	29899397	30093047	HAP_2	0.194782608695652	-0.0356630500599104	0.0401811028226504	0.375158353194346
24	29899397	30093047	HAP_3	0.111304347826087	0.17050241188866	0.102890625832923	0.0980527283991513
24	29899397	30093047	HAP_4	0.0930434782608696	-0.0240644312495258	0.122604074018485	0.844463858974681
24	29899397	30093047	HAP_5	0.108695652173913	-0.0444906578194597	0.0636390177193652	0.484772669059164
24	29899397	30093047	HAP_6	0.0834782608695652	0.0837903685236437	0.0840444304536276	0.319204707574931
24	29899397	30093047	HAP_7	0.150434782608696	-0.0144167420839482	0.0556968810642915	0.795851232931622
24	29962915	30141882	HAP_1	0.0834782608695652	0.0837903685236437	0.0840444304536276	0.319204707574931
24	29962915	30141882	HAP_2	0.150434782608696	-0.0144167420839482	0.0556968810642915	0.795851232931622
24	29962915	30141882	HAP_3	0.194782608695652	-0.0356630500599104	0.0401811028226504	0.375158353194346
24	29962915	30141882	HAP_4	0.111304347826087	0.17050241188866	0.102890625832923	0.0980527283991513
24	29962915	30141882	HAP_5	0.0930434782608696	-0.0240644312495258	0.122604074018485	0.844463858974681
24	29962915	30141882	HAP_6	0.108695652173913	-0.0444906578194597	0.0636390177193652	0.484772669059164
24	29962915	30141882	HAP_7	0.0678260869565217	-0.105869343267102	0.12173034788707	0.384833598427285
24	30023506	30215198	HAP_1	0.0826086956521739	0.0837903685236437	0.0840444304536276	0.319204707574931
24	30023506	30215198	HAP_2	0.0678260869565217	-0.105869343267102	0.12173034788707	0.384833598427285
24	30023506	30215198	HAP_3	0.259130434782609	-0.0197175168364964	0.0333763979754845	0.554917208810505
24	30023506	30215198	HAP_4	0.190434782608696	-0.0523981181287176	0.0407458659638248	0.198981760450372
24	30023506	30215198	HAP_5	0.110434782608696	0.17050241188866	0.102890625832923	0.0980527283991513
24	30023506	30215198	HAP_6	0.0930434782608696	-0.0240644312495258	0.122604074018485	0.844463858974681
24	30076019	30287649	HAP_1	0.307826086956522	-0.0225150650783104	0.028651418697571	0.43229989237353
24	30076019	30287649	HAP_2	0.177391304347826	0.00767686346333352	0.0509943957983508	0.880390024945999
24	30076019	30287649	HAP_3	0.0591304347826087	-0.105869343267102	0.12173034788707	0.384833598427285
24	30076019	30287649	HAP_4	0.133913043478261	0.0804693590185426	0.0844118883000527	0.340850883329647
24	30076019	30287649	HAP_5	0.190434782608696	-0.0523981181287176	0.0407458659638248	0.198981760450372
24	30133719	30334307	HAP_1	0.191304347826087	-0.0523981181287176	0.0407458659638248	0.198981760450372
24	30133719	30334307	HAP_2	0.624347826086956	0.00978978770349165	0.0180731564472969	0.588256682761761
24	30133719	30334307	HAP_3	0.06	-0.105869343267102	0.12173034788707	0.384833598427285
24	30185182	30393838	HAP_1	0.191304347826087	-0.0523981181287176	0.0407458659638248	0.198981760450372
24	30185182	30393838	HAP_2	0.06	-0.105869343267102	0.12173034788707	0.384833598427285
24	30185182	30393838	HAP_3	0.623478260869565	0.01070480773504	0.018069768963184	0.553810789422749
24	30275002	30442578	HAP_1	0.06	-0.105869343267102	0.12173034788707	0.384833598427285
24	30275002	30442578	HAP_2	0.0808695652173913	-0.00959085823987751	0.0854528205603673	0.910676588651117
24	30275002	30442578	HAP_3	0.131304347826087	0.0804693590185426	0.0844118883000527	0.340850883329647
24	30275002	30442578	HAP_4	0.232173913043478	0.0347044070795756	0.038965890102596	0.373505833192565
24	30275002	30442578	HAP_5	0.175652173913043	0.00234785748688355	0.0496684450592824	0.962314347821622
24	30275002	30442578	HAP_6	0.191304347826087	-0.0523981181287176	0.0407458659638248	0.198981760450372
24	30321160	30486009	HAP_1	0.06	-0.105869343267102	0.12173034788707	0.384833598427285
24	30321160	30486009	HAP_2	0.0808695652173913	-0.00959085823987751	0.0854528205603673	0.910676588651117
24	30321160	30486009	HAP_3	0.131304347826087	0.0804693590185426	0.0844118883000527	0.340850883329647
24	30321160	30486009	HAP_4	0.232173913043478	0.0347044070795756	0.038965890102596	0.373505833192565
24	30321160	30486009	HAP_5	0.176521739130435	0.00234785748688355	0.0496684450592824	0.962314347821622
24	30321160	30486009	HAP_6	0.191304347826087	-0.0523981181287176	0.0407458659638248	0.198981760450372
24	30381754	30532388	HAP_1	0.191304347826087	-0.0523981181287176	0.0407458659638248	0.198981760450372
24	30381754	30532388	HAP_2	0.0808695652173913	-0.00959085823987751	0.0854528205603673	0.910676588651117
24	30381754	30532388	HAP_3	0.0617391304347826	-0.105869343267102	0.12173034788707	0.384833598427285
24	30381754	30532388	HAP_4	0.130434782608696	0.0804693590185426	0.0844118883000527	0.340850883329647
24	30381754	30532388	HAP_5	0.231304347826087	0.0410488484078033	0.039700892903388	0.301602950727965
24	30381754	30532388	HAP_6	0.176521739130435	0.00234785748688355	0.0496684450592824	0.962314347821622
24	30423260	30584112	HAP_1	0.191304347826087	-0.0550815696724234	0.0400486639654179	0.169565975097507
24	30423260	30584112	HAP_2	0.130434782608696	0.0804693590185426	0.0844118883000527	0.340850883329647
24	30423260	30584112	HAP_3	0.0808695652173913	-0.00959085823987751	0.0854528205603673	0.910676588651117
24	30423260	30584112	HAP_4	0.273913043478261	0.0279942147639816	0.0337121508733766	0.406671233021917
24	30423260	30584112	HAP_5	0.176521739130435	0.00234785748688355	0.0496684450592824	0.962314347821622
24	30423260	30584112	HAP_6	0.0617391304347826	-0.105869343267102	0.12173034788707	0.384833598427285
24	30464605	30625623	HAP_1	0.0808695652173913	-0.00959085823987751	0.0854528205603673	0.910676588651117
24	30464605	30625623	HAP_2	0.176521739130435	0.00234785748688355	0.0496684450592824	0.962314347821622
24	30464605	30625623	HAP_3	0.256521739130435	-0.0356835857342643	0.0321096975044716	0.266913377492758
24	30464605	30625623	HAP_4	0.133913043478261	0.0797412861021499	0.0732849687316524	0.277017897906845
24	30464605	30625623	HAP_5	0.286086956521739	0.011312282345675	0.0322018124683748	0.725499946568614
24	30515626	30676154	HAP_1	0.0808695652173913	-0.00959085823987751	0.0854528205603673	0.910676588651117
24	30515626	30676154	HAP_2	0.192173913043478	-0.0198543026890695	0.0396556067760005	0.616800643405332
24	30515626	30676154	HAP_3	0.0643478260869565	-0.105869343267102	0.12173034788707	0.384833598427285
24	30515626	30676154	HAP_4	0.130434782608696	0.100587875594734	0.0779530583227665	0.197454694820106
24	30515626	30676154	HAP_5	0.461739130434783	0.0300058563259514	0.0216671755545031	0.166646874214858
24	30565906	30752301	HAP_1	0.301739130434783	0.0218420985232983	0.0289519543526321	0.450909637702896
24	30565906	30752301	HAP_2	0.23304347826087	0.035143616307552	0.0392870345800905	0.371418796561952
24	30565906	30752301	HAP_3	0.129565217391304	0.130342434752057	0.0839257844081091	0.120969861721629
24	30565906	30752301	HAP_4	0.192173913043478	-0.0198543026890695	0.0396556067760005	0.616800643405332
24	30565906	30752301	HAP_5	0.0643478260869565	-0.105869343267102	0.12173034788707	0.384833598427285
24	30615547	30822652	HAP_1	0.259130434782609	0.0167765909202371	0.033487344811764	0.616579232112852
24	30615547	30822652	HAP_2	0.23304347826087	0.035143616307552	0.0392870345800905	0.371418796561952
24	30615547	30822652	HAP_3	0.128695652173913	0.110051201445237	0.0920220672025522	0.232231385810655
24	30615547	30822652	HAP_4	0.174782608695652	-0.0178092346291948	0.0436125895765057	0.683171706533153
24	30615547	30822652	HAP_5	0.0634782608695652	-0.105869343267102	0.12173034788707	0.384833598427285
24	30653194	30914260	HAP_1	0.128695652173913	0.110051201445237	0.0920220672025522	0.232231385810655
24	30653194	30914260	HAP_2	0.261739130434783	0.0135376536605241	0.0331520909155923	0.683172331981681
24	30653194	30914260	HAP_3	0.232173913043478	0.035143616307552	0.0392870345800905	0.371418796561952
24	30653194	30914260	HAP_4	0.173913043478261	-0.0178092346291948	0.0436125895765057	0.683171706533153
24	30653194	30914260	HAP_5	0.0634782608695652	-0.105869343267102	0.12173034788707	0.384833598427285
24	30743507	31014203	HAP_1	0.259130434782609	0.0195938327356347	0.0338628193880233	0.563074859108578
24	30743507	31014203	HAP_2	0.232173913043478	0.035143616307552	0.0392870345800905	0.371418796561952
24	30743507	31014203	HAP_3	0.128695652173913	0.110051201445237	0.0920220672025522	0.232231385810655
24	30743507	31014203	HAP_4	0.0634782608695652	-0.105869343267102	0.12173034788707	0.384833598427285
24	30743507	31014203	HAP_5	0.182608695652174	-0.00430221657199722	0.0409590715458443	0.916383953364741
24	30783746	31106328	HAP_1	0.167826086956522	-0.0165457033153122	0.0465328243144828	0.722295597093071
24	30783746	31106328	HAP_2	0.232173913043478	0.035143616307552	0.0392870345800905	0.371418796561952
24	30783746	31106328	HAP_3	0.0826086956521739	-0.00959085823987751	0.0854528205603673	0.910676588651117
24	30783746	31106328	HAP_4	0.177391304347826	0.00234785748688355	0.0496684450592824	0.962314347821622
24	30783746	31106328	HAP_5	0.125217391304348	0.110051201445237	0.0920220672025522	0.232231385810655
24	30783746	31106328	HAP_6	0.0634782608695652	-0.105869343267102	0.12173034788707	0.384833598427285
24	30889283	31183524	HAP_1	0.231304347826087	0.0407575390071682	0.0399850238129768	0.30848960934572
24	30889283	31183524	HAP_2	0.0634782608695652	-0.105869343267102	0.12173034788707	0.384833598427285
24	30889283	31183524	HAP_3	0.168695652173913	-0.0165457033153122	0.0465328243144828	0.722295597093071
24	30889283	31183524	HAP_4	0.125217391304348	0.110051201445237	0.0920220672025522	0.232231385810655
24	30889283	31183524	HAP_5	0.06	-0.0488509920220715	0.103677355807176	0.637693009359602
24	30889283	31183524	HAP_6	0.181739130434783	-0.00355779288189415	0.0482839301025945	0.941287392673388
24	30990865	31235561	HAP_1	0.168695652173913	-0.0165457033153122	0.0465328243144828	0.722295597093071
24	30990865	31235561	HAP_2	0.125217391304348	0.110051201445237	0.0920220672025522	0.232231385810655
24	30990865	31235561	HAP_3	0.06	-0.0488509920220715	0.103677355807176	0.637693009359602
24	30990865	31235561	HAP_4	0.23304347826087	0.0407575390071682	0.0399850238129768	0.30848960934572
24	30990865	31235561	HAP_5	0.180869565217391	-0.00355779288189415	0.0482839301025945	0.941287392673388
24	30990865	31235561	HAP_6	0.0634782608695652	-0.105869343267102	0.12173034788707	0.384833598427285
24	31078505	31268275	HAP_1	0.125217391304348	0.110051201445237	0.0920220672025522	0.232231385810655
24	31078505	31268275	HAP_2	0.179130434782609	0.00150537683381123	0.0495595622870415	0.975778683847404
24	31078505	31268275	HAP_3	0.0739130434782609	-0.0488509920220715	0.103677355807176	0.637693009359602
24	31078505	31268275	HAP_4	0.0634782608695652	-0.105869343267102	0.12173034788707	0.384833598427285
24	31078505	31268275	HAP_5	0.400869565217391	-0.00382071774082533	0.0247654742504224	0.877447522786251
24	31155832	31302001	HAP_1	0.12695652173913	0.110051201445237	0.0920220672025522	0.232231385810655
24	31155832	31302001	HAP_2	0.170434782608696	-0.0165457033153122	0.0465328243144828	0.722295597093071
24	31155832	31302001	HAP_3	0.231304347826087	0.0407575390071682	0.0399850238129768	0.30848960934572
24	31155832	31302001	HAP_4	0.179130434782609	0.00150537683381123	0.0495595622870415	0.975778683847404
24	31155832	31302001	HAP_5	0.122608695652174	-0.0422288379849268	0.0607267456249491	0.487097669215398
24	31215818	31349100	HAP_1	0.18	-0.00627789181878492	0.0481914342112215	0.896399531637048
24	31215818	31349100	HAP_2	0.188695652173913	0.000337888661120315	0.0416764898915106	0.993534165450183
24	31215818	31349100	HAP_3	0.481739130434783	0.0267454820215171	0.0205787312545664	0.194248226892266
24	31249844	31395538	HAP_1	0.18	-0.00627789181878492	0.0481914342112215	0.896399531637048
24	31249844	31395538	HAP_2	0.189565217391304	0.000337888661120315	0.0416764898915106	0.993534165450183
24	31249844	31395538	HAP_3	0.0634782608695652	-0.105869343267102	0.12173034788707	0.384833598427285
24	31249844	31395538	HAP_4	0.127826086956522	0.110051201445237	0.0920220672025522	0.232231385810655
24	31249844	31395538	HAP_5	0.289565217391304	0.000223943755106489	0.0308866561753486	0.994217560190753
24	31285736	31439867	HAP_1	0.0634782608695652	-0.105869343267102	0.12173034788707	0.384833598427285
24	31285736	31439867	HAP_2	0.12695652173913	0.110051201445237	0.0920220672025522	0.232231385810655
24	31285736	31439867	HAP_3	0.297391304347826	-0.00632228702536518	0.0301181319269464	0.833809070916318
24	31285736	31439867	HAP_4	0.174782608695652	-0.0165457033153122	0.0465328243144828	0.722295597093071
24	31285736	31439867	HAP_5	0.18	-0.00627789181878492	0.0481914342112215	0.896399531637048
24	31328679	31475054	HAP_1	0.0634782608695652	-0.105869343267102	0.12173034788707	0.384833598427285
24	31328679	31475054	HAP_2	0.12695652173913	0.110051201445237	0.0920220672025522	0.232231385810655
24	31328679	31475054	HAP_3	0.297391304347826	-0.00632228702536518	0.0301181319269464	0.833809070916318
24	31328679	31475054	HAP_4	0.174782608695652	-0.0165457033153122	0.0465328243144828	0.722295597093071
24	31328679	31475054	HAP_5	0.179130434782609	-0.00627789181878492	0.0481914342112215	0.896399531637048
24	31384796	31519246	HAP_1	0.0634782608695652	-0.105869343267102	0.12173034788707	0.384833598427285
24	31384796	31519246	HAP_2	0.174782608695652	-0.0165457033153122	0.0465328243144828	0.722295597093071
24	31384796	31519246	HAP_3	0.126086956521739	0.110051201445237	0.0920220672025522	0.232231385810655
24	31384796	31519246	HAP_4	0.18	-0.00627789181878492	0.0481914342112215	0.896399531637048
24	31384796	31519246	HAP_5	0.23304347826087	0.0315912474983288	0.0387412861806074	0.415165157652165
24	31429122	31574459	HAP_1	0.201739130434783	0.0266494067999349	0.0398809860330483	0.504265360330317
24	31429122	31574459	HAP_2	0.232173913043478	0.0315912474983288	0.0387412861806074	0.415165157652165
24	31429122	31574459	HAP_3	0.0634782608695652	-0.105869343267102	0.12173034788707	0.384833598427285
24	31429122	31574459	HAP_4	0.126086956521739	0.110051201445237	0.0920220672025522	0.232231385810655
24	31429122	31574459	HAP_5	0.174782608695652	-0.0165457033153122	0.0465328243144828	0.722295597093071
24	31457144	31615916	HAP_1	0.200869565217391	0.0310565948097838	0.0406000940611379	0.444628961474364
24	31457144	31615916	HAP_2	0.0634782608695652	-0.105869343267102	0.12173034788707	0.384833598427285
24	31457144	31615916	HAP_3	0.232173913043478	0.0315912474983288	0.0387412861806074	0.415165157652165
24	31457144	31615916	HAP_4	0.217391304347826	0.0147696009582039	0.0388825257153595	0.704198860268077
24	31457144	31615916	HAP_5	0.124347826086957	0.110051201445237	0.0920220672025522	0.232231385810655
24	31509810	31674145	HAP_1	0.23304347826087	0.0315912474983288	0.0387412861806074	0.415165157652165
24	31509810	31674145	HAP_2	0.201739130434783	0.0263589629285087	0.0400156510336908	0.510347717102411
24	31509810	31674145	HAP_3	0.217391304347826	0.0147696009582039	0.0388825257153595	0.704198860268077
24	31509810	31674145	HAP_4	0.0634782608695652	-0.105869343267102	0.12173034788707	0.384833598427285
24	31509810	31674145	HAP_5	0.124347826086957	0.110051201445237	0.0920220672025522	0.232231385810655
24	31565696	31704683	HAP_1	0.0626086956521739	-0.105869343267102	0.12173034788707	0.384833598427285
24	31565696	31704683	HAP_2	0.259130434782609	0.0291519825699808	0.0344957734253132	0.398421035025019
24	31565696	31704683	HAP_3	0.179130434782609	-0.00699369472105919	0.0483104327446621	0.884947746299174
24	31565696	31704683	HAP_4	0.2	0.00192509845157879	0.0405259042179098	0.962129285189276
24	31565696	31704683	HAP_5	0.120869565217391	0.110051201445237	0.0920220672025522	0.232231385810655
24	31602546	31728096	HAP_1	0.487826086956522	0.023819139586916	0.0204825089573937	0.245363024854045
24	31602546	31728096	HAP_2	0.120869565217391	0.110051201445237	0.0920220672025522	0.232231385810655
24	31602546	31728096	HAP_3	0.0747826086956522	-0.105869343267102	0.12173034788707	0.384833598427285
24	31602546	31728096	HAP_4	0.242608695652174	-0.00463188437087486	0.0339312610550098	0.891468683787164
24	31656412	31783436	HAP_1	0.254782608695652	-0.013866333902006	0.0327640308452513	0.672297978895074
24	31656412	31783436	HAP_2	0.259130434782609	0.0382932974731416	0.0352942517635108	0.278398966762194
24	31656412	31783436	HAP_3	0.208695652173913	-0.0736377827580696	0.0455058502490789	0.106179536349127
24	31656412	31783436	HAP_4	0.0817391304347826	0.0739816688298613	0.0840588363561958	0.379171747153167
24	31696139	31822959	HAP_1	0.27304347826087	0.00154816661498103	0.0322100864240457	0.961681792236224
24	31696139	31822959	HAP_2	0.254782608695652	0.0340594397668378	0.0357865923644639	0.341639285423198
24	31696139	31822959	HAP_3	0.20695652173913	-0.0551697550037696	0.0448726786735239	0.219408923655263
24	31696139	31822959	HAP_4	0.0817391304347826	0.0739816688298613	0.0840588363561958	0.379171747153167
24	31721246	31870949	HAP_1	0.174782608695652	-0.0165457033153122	0.0465328243144828	0.722295597093071
24	31721246	31870949	HAP_2	0.0539130434782609	-0.0861226880625681	0.118510513169695	0.467706648953375
24	31721246	31870949	HAP_3	0.250434782608696	0.0384244735426813	0.0361440946968736	0.2881971157177
24	31721246	31870949	HAP_4	0.0947826086956522	-0.0401409943802991	0.105564997022642	0.703904186720819
24	31721246	31870949	HAP_5	0.0617391304347826	-0.105869343267102	0.12173034788707	0.384833598427285
24	31721246	31870949	HAP_6	0.0817391304347826	0.0739816688298613	0.0840588363561958	0.379171747153167
24	31767034	31904314	HAP_1	0.0947826086956522	-0.0401409943802991	0.105564997022642	0.703904186720819
24	31767034	31904314	HAP_2	0.143478260869565	0.0393520097123421	0.0583011418244451	0.499967094672194
24	31767034	31904314	HAP_3	0.249565217391304	0.0384244735426813	0.0361440946968736	0.2881971157177
24	31767034	31904314	HAP_4	0.174782608695652	-0.0165457033153122	0.0465328243144828	0.722295597093071
24	31767034	31904314	HAP_5	0.0539130434782609	-0.0861226880625681	0.118510513169695	0.467706648953375
24	31814928	31959237	HAP_1	0.0939130434782609	-0.0401409943802991	0.105564997022642	0.703904186720819
24	31814928	31959237	HAP_2	0.249565217391304	0.0384244735426813	0.0361440946968736	0.2881971157177
24	31814928	31959237	HAP_3	0.0834782608695652	0.0739816688298613	0.0840588363561958	0.379171747153167
24	31814928	31959237	HAP_4	0.06	-0.105869343267102	0.12173034788707	0.384833598427285
24	31814928	31959237	HAP_5	0.175652173913043	-0.0165457033153122	0.0465328243144828	0.722295597093071
24	31814928	31959237	HAP_6	0.0539130434782609	-0.0861226880625681	0.118510513169695	0.467706648953375
24	31860619	31989787	HAP_1	0.177391304347826	-0.0165457033153122	0.0465328243144828	0.722295597093071
24	31860619	31989787	HAP_2	0.0947826086956522	0.0542838562295829	0.0942505101657329	0.56487756608835
24	31860619	31989787	HAP_3	0.253913043478261	0.0426228853749636	0.0356360194437384	0.232176776375679
24	31860619	31989787	HAP_4	0.0834782608695652	0.0739816688298613	0.0840588363561958	0.379171747153167
24	31860619	31989787	HAP_5	0.113913043478261	-0.0610922301754724	0.0672298244942987	0.363894177231675
24	31889792	32037495	HAP_1	0.179130434782609	-0.0165457033153122	0.0465328243144828	0.722295597093071
24	31889792	32037495	HAP_2	0.0947826086956522	0.0542838562295829	0.0942505101657329	0.56487756608835
24	31889792	32037495	HAP_3	0.0834782608695652	0.0739816688298613	0.0840588363561958	0.379171747153167
24	31889792	32037495	HAP_4	0.0539130434782609	-0.0861226880625681	0.118510513169695	0.467706648953375
24	31889792	32037495	HAP_5	0.06	-0.105869343267102	0.12173034788707	0.384833598427285
24	31889792	32037495	HAP_6	0.254782608695652	0.0426228853749636	0.0356360194437384	0.232176776375679
24	31936151	32085783	HAP_1	0.18	-0.0208377474740798	0.0454749474198416	0.646968091404814
24	31936151	32085783	HAP_2	0.208695652173913	-0.0214553274820266	0.0484631424528801	0.658142720957583
24	31936151	32085783	HAP_3	0.0834782608695652	0.0739816688298613	0.0840588363561958	0.379171747153167
24	31936151	32085783	HAP_4	0.0539130434782609	-0.0861226880625681	0.118510513169695	0.467706648953375
24	31936151	32085783	HAP_5	0.06	-0.105869343267102	0.12173034788707	0.384833598427285
24	31936151	32085783	HAP_6	0.256521739130435	0.0426228853749636	0.0356360194437384	0.232176776375679
24	31978579	32111719	HAP_1	0.202608695652174	-0.0087631272146998	0.0528238623524242	0.868300545673695
24	31978579	32111719	HAP_2	0.185217391304348	-0.00153313529945042	0.0446410931265842	0.972615361409269
24	31978579	32111719	HAP_3	0.0834782608695652	0.0739816688298613	0.0840588363561958	0.379171747153167
24	31978579	32111719	HAP_4	0.310434782608696	0.000199514339333794	0.0289892326231299	0.994511156721967
24	31978579	32111719	HAP_5	0.06	-0.105869343267102	0.12173034788707	0.384833598427285
24	32023132	32139458	HAP_1	0.18	-0.0165457033153122	0.0465328243144828	0.722295597093071
24	32023132	32139458	HAP_2	0.0834782608695652	0.0739816688298613	0.0840588363561958	0.379171747153167
24	32023132	32139458	HAP_3	0.0904347826086957	-0.0175455156250452	0.0786376240362273	0.823524283481553
24	32023132	32139458	HAP_4	0.171304347826087	0.0223332592615377	0.0599562229075734	0.709666425306897
24	32023132	32139458	HAP_5	0.250434782608696	0.0314240873498703	0.0360182655890329	0.383336251609283
24	32023132	32139458	HAP_6	0.06	-0.105869343267102	0.12173034788707	0.384833598427285
24	32071129	32181941	HAP_1	0.0591304347826087	-0.105869343267102	0.12173034788707	0.384833598427285
24	32071129	32181941	HAP_2	0.0834782608695652	0.0739816688298613	0.0840588363561958	0.379171747153167
24	32071129	32181941	HAP_3	0.0895652173913044	-0.0175455156250452	0.0786376240362273	0.823524283481553
24	32071129	32181941	HAP_4	0.0947826086956522	0.0542838562295829	0.0942505101657329	0.56487756608835
24	32071129	32181941	HAP_5	0.250434782608696	0.0314240873498703	0.0360182655890329	0.383336251609283
24	32071129	32181941	HAP_6	0.178260869565217	-0.0165457033153122	0.0465328243144828	0.722295597093071
24	32105886	32235568	HAP_1	0.0547826086956522	-0.0861226880625681	0.118510513169695	0.467706648953375
24	32105886	32235568	HAP_2	0.176521739130435	-0.0656580903797836	0.0472999399202588	0.165649887928586
24	32105886	32235568	HAP_3	0.0947826086956522	0.0542838562295829	0.0942505101657329	0.56487756608835
24	32105886	32235568	HAP_4	0.251304347826087	0.0314240873498703	0.0360182655890329	0.383336251609283
24	32105886	32235568	HAP_5	0.0834782608695652	0.0739816688298613	0.0840588363561958	0.379171747153167
24	32105886	32235568	HAP_6	0.0591304347826087	-0.105869343267102	0.12173034788707	0.384833598427285
24	32130041	32273193	HAP_1	0.0834782608695652	0.0739816688298613	0.0840588363561958	0.379171747153167
24	32130041	32273193	HAP_2	0.06	-0.105869343267102	0.12173034788707	0.384833598427285
24	32130041	32273193	HAP_3	0.0539130434782609	-0.0861226880625681	0.118510513169695	0.467706648953375
24	32130041	32273193	HAP_4	0.0947826086956522	0.0542838562295829	0.0942505101657329	0.56487756608835
24	32130041	32273193	HAP_5	0.091304347826087	0.400743861517393	0.117892462233322	0.000723671055878015
24	32130041	32273193	HAP_6	0.250434782608696	0.0268091629840942	0.0365353077814085	0.463384080121539
24	32130041	32273193	HAP_7	0.175652173913043	-0.0656580903797836	0.0472999399202588	0.165649887928586
24	32166891	32301147	HAP_1	0.0652173913043478	-0.102520798698465	0.104917661921188	0.328912936750333
24	32166891	32301147	HAP_2	0.0860869565217391	0.0739816688298613	0.0840588363561958	0.379171747153167
24	32166891	32301147	HAP_3	0.1	0.2966648764483	0.0913225870797595	0.00122924797010171
24	32166891	32301147	HAP_4	0.102608695652174	0.0238336751331195	0.0862820643540539	0.782473139589938
24	32166891	32301147	HAP_5	0.183478260869565	-0.0701168315793714	0.0451782571399853	0.121224214790493
24	32166891	32301147	HAP_6	0.327826086956522	0.00450198982742978	0.0286440917643725	0.875167376029174
24	32229827	32348856	HAP_1	0.101739130434783	0.0542838562295829	0.0942505101657329	0.56487756608835
24	32229827	32348856	HAP_2	0.182608695652174	-0.0683800466483844	0.0461615935429742	0.13908200994519
24	32229827	32348856	HAP_3	0.278260869565217	0.017764095884323	0.0348767929018036	0.61071485147138
24	32229827	32348856	HAP_4	0.275652173913043	0.0390933473325898	0.033746670693289	0.247178308702021
24	32262402	32391291	HAP_1	0.102608695652174	0.0542838562295829	0.0942505101657329	0.56487756608835
24	32262402	32391291	HAP_2	0.184347826086957	-0.0683800466483844	0.0461615935429742	0.13908200994519
24	32262402	32391291	HAP_3	0.277391304347826	0.017764095884323	0.0348767929018036	0.61071485147138
24	32262402	32391291	HAP_4	0.274782608695652	0.0390933473325898	0.033746670693289	0.247178308702021
24	32284624	32450992	HAP_1	0.145217391304348	0.0398767570893637	0.058131478690383	0.493011584902508
24	32284624	32450992	HAP_2	0.0556521739130435	-0.0861226880625681	0.118510513169695	0.467706648953375
24	32284624	32450992	HAP_3	0.27304347826087	0.0428494291749407	0.034133584883015	0.209875210652761
24	32284624	32450992	HAP_4	0.100869565217391	0.0542838562295829	0.0942505101657329	0.56487756608835
24	32284624	32450992	HAP_5	0.184347826086957	-0.0683800466483844	0.0461615935429742	0.13908200994519
24	32328751	32541943	HAP_1	0.290434782608696	0.0363030089006696	0.0323859694248506	0.262788473201876
24	32328751	32541943	HAP_2	0.100869565217391	0.0542838562295829	0.0942505101657329	0.56487756608835
24	32328751	32541943	HAP_3	0.176521739130435	-0.0635052174442345	0.0484187082050317	0.190195982594119
24	32328751	32541943	HAP_4	0.0852173913043478	0.0739816688298613	0.0840588363561958	0.379171747153167
24	32328751	32541943	HAP_5	0.0539130434782609	-0.0861226880625681	0.118510513169695	0.467706648953375
24	32362478	32596002	HAP_1	0.176521739130435	-0.0635052174442345	0.0484187082050317	0.190195982594119
24	32362478	32596002	HAP_2	0.290434782608696	0.0363030089006696	0.0323859694248506	0.262788473201876
24	32362478	32596002	HAP_3	0.100869565217391	0.0542838562295829	0.0942505101657329	0.56487756608835
24	32362478	32596002	HAP_4	0.0852173913043478	0.0739816688298613	0.0840588363561958	0.379171747153167
24	32362478	32596002	HAP_5	0.0539130434782609	-0.0861226880625681	0.118510513169695	0.467706648953375
24	32433412	32635319	HAP_1	0.186086956521739	0.0211579988292078	0.0482520238517771	0.661200090130613
24	32433412	32635319	HAP_2	0.176521739130435	-0.0635052174442345	0.0484187082050317	0.190195982594119
24	32433412	32635319	HAP_3	0.275652173913043	0.0428494291749407	0.034133584883015	0.209875210652761
24	32501370	32703132	HAP_1	0.182608695652174	0.0086744460830572	0.0525749596148417	0.869009631780466
24	32501370	32703132	HAP_2	0.176521739130435	-0.0635052174442345	0.0484187082050317	0.190195982594119
24	32501370	32703132	HAP_3	0.273913043478261	0.0428494291749407	0.034133584883015	0.209875210652761
24	32579587	32738550	HAP_1	0.174782608695652	-0.0635052174442345	0.0484187082050317	0.190195982594119
24	32579587	32738550	HAP_2	0.182608695652174	0.0086744460830572	0.0525749596148417	0.869009631780466
24	32579587	32738550	HAP_3	0.272173913043478	0.0428494291749407	0.034133584883015	0.209875210652761
24	32625010	32771454	HAP_1	0.174782608695652	-0.0635052174442345	0.0484187082050317	0.190195982594119
24	32625010	32771454	HAP_2	0.182608695652174	0.0086744460830572	0.0525749596148417	0.869009631780466
24	32625010	32771454	HAP_3	0.271304347826087	0.0346625419394014	0.0346115459398643	0.317028997671455
24	32676013	32790754	HAP_1	0.217391304347826	0.0105197437669886	0.0405084011055911	0.795195781728099
24	32676013	32790754	HAP_2	0.271304347826087	0.0346625419394014	0.0346115459398643	0.317028997671455
24	32676013	32790754	HAP_3	0.176521739130435	-0.0664338403096901	0.0471605683185995	0.159484747228728
24	32725967	32817348	HAP_1	0.272173913043478	0.0307415247880835	0.0342288177691573	0.369507128671305
24	32725967	32817348	HAP_2	0.22695652173913	0.000457163740190884	0.0386525934609737	0.990567433736301
24	32725967	32817348	HAP_3	0.17304347826087	-0.0635052174442345	0.0484187082050317	0.190195982594119
24	32761395	32851490	HAP_1	0.225217391304348	0.00327291153770718	0.0391810810548304	0.933457518150504
24	32761395	32851490	HAP_2	0.17304347826087	-0.0635052174442345	0.0484187082050317	0.190195982594119
24	32761395	32851490	HAP_3	0.273913043478261	0.0269458843323923	0.0339155714580832	0.427240414232976
24	32782144	32875169	HAP_1	0.225217391304348	0.00327291153770718	0.0391810810548304	0.933457518150504
24	32782144	32875169	HAP_2	0.171304347826087	-0.0635052174442345	0.0484187082050317	0.190195982594119
24	32782144	32875169	HAP_3	0.272173913043478	0.0307415247880835	0.0342288177691573	0.369507128671305
24	32782144	32875169	HAP_4	0.142608695652174	0.00273680767388911	0.0605693893141469	0.96397616609114
24	32809416	32905155	HAP_1	0.18	-0.024642774912601	0.0528194489180205	0.641004544591574
24	32809416	32905155	HAP_2	0.170434782608696	-0.0635052174442345	0.0484187082050317	0.190195982594119
24	32809416	32905155	HAP_3	0.227826086956522	0.00327291153770718	0.0391810810548304	0.933457518150504
24	32809416	32905155	HAP_4	0.272173913043478	0.0307415247880835	0.0342288177691573	0.369507128671305
24	32837515	32928183	HAP_1	0.170434782608696	-0.0635052174442345	0.0484187082050317	0.190195982594119
24	32837515	32928183	HAP_2	0.228695652173913	1.26688091817805e-05	0.0385614245297899	0.99973798292874
24	32837515	32928183	HAP_3	0.117391304347826	-0.0926208681792241	0.103294558027613	0.370280319020653
24	32837515	32928183	HAP_4	0.272173913043478	0.0307415247880835	0.0342288177691573	0.369507128671305
24	32869299	32954914	HAP_1	0.27304347826087	0.0277095170308529	0.0338118963504218	0.412837338759407
24	32869299	32954914	HAP_2	0.170434782608696	-0.0635052174442345	0.0484187082050317	0.190195982594119
24	32869299	32954914	HAP_3	0.227826086956522	0.00327291153770718	0.0391810810548304	0.933457518150504
24	32891031	32997747	HAP_1	0.169565217391304	-0.0614258224175046	0.0497954547911982	0.217881503403657
24	32891031	32997747	HAP_2	0.268695652173913	0.0277095170308529	0.0338118963504218	0.412837338759407
24	32891031	32997747	HAP_3	0.225217391304348	0.00327291153770718	0.0391810810548304	0.933457518150504
24	32922113	33024137	HAP_1	0.169565217391304	-0.0614258224175046	0.0497954547911982	0.217881503403657
24	32922113	33024137	HAP_2	0.222608695652174	0.00327291153770718	0.0391810810548304	0.933457518150504
24	32922113	33024137	HAP_3	0.268695652173913	0.0277095170308529	0.0338118963504218	0.412837338759407
24	32947243	33057631	HAP_1	0.222608695652174	0.00327291153770718	0.0391810810548304	0.933457518150504
24	32947243	33057631	HAP_2	0.191304347826087	-0.0448431028758861	0.0445368288353436	0.314427257533073
24	32947243	33057631	HAP_3	0.268695652173913	0.0277095170308529	0.0338118963504218	0.412837338759407
24	32984856	33101203	HAP_1	0.271304347826087	0.0277095170308529	0.0338118963504218	0.412837338759407
24	32984856	33101203	HAP_2	0.191304347826087	-0.0448431028758861	0.0445368288353436	0.314427257533073
24	32984856	33101203	HAP_3	0.221739130434783	0.00750334865802119	0.0398937829359241	0.850879354603807
24	33016415	33152375	HAP_1	0.271304347826087	0.0277095170308529	0.0338118963504218	0.412837338759407
24	33016415	33152375	HAP_2	0.191304347826087	-0.0448431028758861	0.0445368288353436	0.314427257533073
24	33016415	33152375	HAP_3	0.221739130434783	0.00750334865802119	0.0398937829359241	0.850879354603807
24	33040057	33212452	HAP_1	0.221739130434783	0.00750334865802119	0.0398937829359241	0.850879354603807
24	33040057	33212452	HAP_2	0.271304347826087	0.0277095170308529	0.0338118963504218	0.412837338759407
24	33040057	33212452	HAP_3	0.191304347826087	-0.0448431028758861	0.0445368288353436	0.314427257533073
24	33090892	33248753	HAP_1	0.27304347826087	0.0277095170308529	0.0338118963504218	0.412837338759407
24	33090892	33248753	HAP_2	0.0608695652173913	0.318350107847629	0.119921586021508	0.00816400911394627
24	33090892	33248753	HAP_3	0.191304347826087	-0.0448431028758861	0.0445368288353436	0.314427257533073
24	33090892	33248753	HAP_4	0.221739130434783	0.00750334865802119	0.0398937829359241	0.850879354603807
24	33131220	33297239	HAP_1	0.0608695652173913	0.318350107847629	0.119921586021508	0.00816400911394627
24	33131220	33297239	HAP_2	0.221739130434783	0.00750334865802119	0.0398937829359241	0.850879354603807
24	33131220	33297239	HAP_3	0.27304347826087	0.0277095170308529	0.0338118963504218	0.412837338759407
24	33131220	33297239	HAP_4	0.192173913043478	-0.0407232280374555	0.0439287679277583	0.354309573358886
24	33197846	33350282	HAP_1	0.0608695652173913	0.318350107847629	0.119921586021508	0.00816400911394627
24	33197846	33350282	HAP_2	0.220869565217391	0.00750334865802119	0.0398937829359241	0.850879354603807
24	33197846	33350282	HAP_3	0.192173913043478	-0.0407232280374555	0.0439287679277583	0.354309573358886
24	33197846	33350282	HAP_4	0.27304347826087	0.0277095170308529	0.0338118963504218	0.412837338759407
24	33241660	33365125	HAP_1	0.0660869565217391	-0.103569633377995	0.119593401933921	0.38685169909351
24	33241660	33365125	HAP_2	0.192173913043478	-0.0407232280374555	0.0439287679277583	0.354309573358886
24	33241660	33365125	HAP_3	0.220869565217391	0.00750334865802119	0.0398937829359241	0.850879354603807
24	33241660	33365125	HAP_4	0.0608695652173913	0.318350107847629	0.119921586021508	0.00816400911394627
24	33241660	33365125	HAP_5	0.27304347826087	0.0277095170308529	0.0338118963504218	0.412837338759407
24	33265109	33401028	HAP_1	0.221739130434783	0.00750334865802119	0.0398937829359241	0.850879354603807
24	33265109	33401028	HAP_2	0.310434782608696	0.0154972921592168	0.030194491538496	0.607978860225303
24	33265109	33401028	HAP_3	0.189565217391304	-0.0378183284056043	0.0448795946060065	0.399775981386376
24	33339941	33462789	HAP_1	0.221739130434783	0.00750334865802119	0.0398937829359241	0.850879354603807
24	33339941	33462789	HAP_2	0.138260869565217	0.0784359697760332	0.0844566997679297	0.353436944287998
24	33339941	33462789	HAP_3	0.189565217391304	-0.0378183284056043	0.0448795946060065	0.399775981386376
24	33339941	33462789	HAP_4	0.311304347826087	0.0154972921592168	0.030194491538496	0.607978860225303
24	33359719	33507121	HAP_1	0.311304347826087	0.0154972921592168	0.030194491538496	0.607978860225303
24	33359719	33507121	HAP_2	0.221739130434783	0.00750334865802119	0.0398937829359241	0.850879354603807
24	33359719	33507121	HAP_3	0.137391304347826	0.0784359697760332	0.0844566997679297	0.353436944287998
24	33359719	33507121	HAP_4	0.203478260869565	-0.0190459380761861	0.0400577817346182	0.634642720093265
24	33386600	33582113	HAP_1	0.190434782608696	-0.0378183284056043	0.0448795946060065	0.399775981386376
24	33386600	33582113	HAP_2	0.330434782608696	0.00378853788405137	0.0283917569102439	0.893894799248985
24	33386600	33582113	HAP_3	0.140869565217391	0.0605919303288898	0.074171513152592	0.414322321955844
24	33386600	33582113	HAP_4	0.221739130434783	0.00750334865802119	0.0398937829359241	0.850879354603807
24	33442085	33688753	HAP_1	0.230434782608696	-0.0432345521833457	0.0378092069689452	0.253320927937293
24	33442085	33688753	HAP_2	0.140869565217391	0.0605919303288898	0.074171513152592	0.414322321955844
24	33442085	33688753	HAP_3	0.221739130434783	0.00750334865802119	0.0398937829359241	0.850879354603807
24	33442085	33688753	HAP_4	0.329565217391304	0.00378853788405137	0.0283917569102439	0.893894799248985
24	33496007	33738475	HAP_1	0.134782608695652	0.1096940364455	0.0920926748558553	0.234106693554749
24	33496007	33738475	HAP_2	0.221739130434783	0.00750334865802119	0.0398937829359241	0.850879354603807
24	33496007	33738475	HAP_3	0.329565217391304	0.00378853788405137	0.0283917569102439	0.893894799248985
24	33496007	33738475	HAP_4	0.190434782608696	-0.0378183284056043	0.0448795946060065	0.399775981386376
24	33553994	33788949	HAP_1	0.147826086956522	0.0505993913261695	0.0782701901946387	0.518238421342299
24	33553994	33788949	HAP_2	0.221739130434783	0.00750334865802119	0.0398937829359241	0.850879354603807
24	33553994	33788949	HAP_3	0.190434782608696	-0.0378183284056043	0.0448795946060065	0.399775981386376
24	33553994	33788949	HAP_4	0.329565217391304	0.00378853788405137	0.0283917569102439	0.893894799248985
24	33655831	33847738	HAP_1	0.329565217391304	0.00378853788405137	0.0283917569102439	0.893894799248985
24	33655831	33847738	HAP_2	0.190434782608696	-0.0378183284056043	0.0448795946060065	0.399775981386376
24	33655831	33847738	HAP_3	0.222608695652174	0.00750334865802119	0.0398937829359241	0.850879354603807
24	33655831	33847738	HAP_4	0.147826086956522	0.0734328698118676	0.0731029026368728	0.315563352818289
24	33724500	33895089	HAP_1	0.222608695652174	0.00750334865802119	0.0398937829359241	0.850879354603807
24	33724500	33895089	HAP_2	0.190434782608696	-0.0378183284056043	0.0448795946060065	0.399775981386376
24	33724500	33895089	HAP_3	0.329565217391304	0.00378853788405137	0.0283917569102439	0.893894799248985
24	33724500	33895089	HAP_4	0.0965217391304348	-0.0925729552182076	0.118409391315051	0.434658912912707
24	33775436	33963335	HAP_1	0.190434782608696	-0.0378183284056043	0.0448795946060065	0.399775981386376
24	33775436	33963335	HAP_2	0.215652173913043	0.0108252959093466	0.0424315085942062	0.798720668471943
24	33775436	33963335	HAP_3	0.11304347826087	-0.0644125367162392	0.0673026645360668	0.338949619185076
24	33775436	33963335	HAP_4	0.221739130434783	0.010858318264066	0.0405096331278382	0.788764672031999
24	33826559	34036173	HAP_1	0.190434782608696	-0.0378183284056043	0.0448795946060065	0.399775981386376
24	33826559	34036173	HAP_2	0.221739130434783	0.010858318264066	0.0405096331278382	0.788764672031999
24	33826559	34036173	HAP_3	0.215652173913043	0.0108252959093466	0.0424315085942062	0.798720668471943
24	33826559	34036173	HAP_4	0.112173913043478	-0.0644125367162392	0.0673026645360668	0.338949619185076
24	33876927	34102937	HAP_1	0.200869565217391	-0.027698957784299	0.0451367328118041	0.539683193437878
24	33876927	34102937	HAP_2	0.112173913043478	-0.0644125367162392	0.0673026645360668	0.338949619185076
24	33876927	34102937	HAP_3	0.22	0.0173277857263163	0.0413306258405267	0.675195031551862
24	33876927	34102937	HAP_4	0.190434782608696	-0.0378183284056043	0.0448795946060065	0.399775981386376
24	33950322	34172868	HAP_1	0.200869565217391	-0.027698957784299	0.0451367328118041	0.539683193437878
24	33950322	34172868	HAP_2	0.205217391304348	-0.0378183284056043	0.0448795946060065	0.399775981386376
24	33950322	34172868	HAP_3	0.11304347826087	-0.0644125367162392	0.0673026645360668	0.338949619185076
24	33950322	34172868	HAP_4	0.22	0.0173277857263163	0.0413306258405267	0.675195031551862
24	34015248	34245246	HAP_1	0.22	0.0173277857263163	0.0413306258405267	0.675195031551862
24	34015248	34245246	HAP_2	0.120869565217391	-0.0219437449608652	0.0647397045006736	0.73477142044156
24	34015248	34245246	HAP_3	0.200869565217391	-0.027698957784299	0.0451367328118041	0.539683193437878
24	34015248	34245246	HAP_4	0.205217391304348	-0.0378183284056043	0.0448795946060065	0.399775981386376
24	34078309	34307702	HAP_1	0.203478260869565	-0.0378183284056043	0.0448795946060065	0.399775981386376
24	34078309	34307702	HAP_2	0.222608695652174	0.0169639648822102	0.0412768097430284	0.681243475186372
24	34078309	34307702	HAP_3	0.203478260869565	-0.0254657975113741	0.044271149227501	0.56537049094964
24	34078309	34307702	HAP_4	0.121739130434783	0.0169805273267639	0.0620671228447701	0.784505394721393
24	34155098	34383386	HAP_1	0.203478260869565	-0.0378183284056043	0.0448795946060065	0.399775981386376
24	34155098	34383386	HAP_2	0.406086956521739	0.0131145140533713	0.0243138953652997	0.589835883619243
24	34155098	34383386	HAP_3	0.0895652173913044	-0.0890955177855564	0.118532172615765	0.45257210901262
24	34155098	34383386	HAP_4	0.24695652173913	-0.0231687398226891	0.0390989808063758	0.553709755420751
24	34221134	34434068	HAP_1	0.0852173913043478	-0.0890955177855564	0.118532172615765	0.45257210901262
24	34221134	34434068	HAP_2	0.241739130434783	-0.0231687398226891	0.0390989808063758	0.553709755420751
24	34221134	34434068	HAP_3	0.201739130434783	-0.0378183284056043	0.0448795946060065	0.399775981386376
24	34221134	34434068	HAP_4	0.348695652173913	0.0223298744542972	0.0289991785836108	0.441613064451841
24	34287603	34488360	HAP_1	0.141739130434783	0.0169805273267639	0.0620671228447701	0.784505394721393
24	34287603	34488360	HAP_2	0.207826086956522	0.0324376888757992	0.0434901721446885	0.456062323780312
24	34287603	34488360	HAP_3	0.402608695652174	0.00600506488818268	0.0243627037499317	0.80539605974534
24	34287603	34488360	HAP_4	0.0852173913043478	-0.0890955177855564	0.118532172615765	0.45257210901262
24	34352897	34519563	HAP_1	0.13304347826087	0.0169805273267639	0.0620671228447701	0.784505394721393
24	34352897	34519563	HAP_2	0.301739130434783	-0.00262719405261563	0.0316212973473612	0.933815081116362
24	34352897	34519563	HAP_3	0.2	-0.0254657975113741	0.044271149227501	0.56537049094964
24	34352897	34519563	HAP_4	0.202608695652174	-0.0401109128622825	0.0440822314004025	0.363259448187306
24	34422007	34568906	HAP_1	0.201739130434783	-0.0254657975113741	0.044271149227501	0.56537049094964
24	34422007	34568906	HAP_2	0.204347826086957	-0.0401109128622825	0.0440822314004025	0.363259448187306
24	34422007	34568906	HAP_3	0.131304347826087	0.0169805273267639	0.0620671228447701	0.784505394721393
24	34422007	34568906	HAP_4	0.205217391304348	0.0143534226922129	0.0444649675675813	0.74696453869727
24	34422007	34568906	HAP_5	0.1	0.275675070899218	0.101980240497506	0.00707490905907655
24	34470351	34646561	HAP_1	0.132173913043478	0.0169805273267639	0.0620671228447701	0.784505394721393
24	34470351	34646561	HAP_2	0.200869565217391	-0.0220773154650921	0.045023655654427	0.624078166685918
24	34470351	34646561	HAP_3	0.204347826086957	-0.0401109128622825	0.0440822314004025	0.363259448187306
24	34470351	34646561	HAP_4	0.205217391304348	0.0143534226922129	0.0444649675675813	0.74696453869727
24	34470351	34646561	HAP_5	0.0991304347826087	0.275675070899218	0.101980240497506	0.00707490905907655
24	34508219	34686753	HAP_1	0.205217391304348	0.0143534226922129	0.0444649675675813	0.74696453869727
24	34508219	34686753	HAP_2	0.0991304347826087	0.275675070899218	0.101980240497506	0.00707490905907655
24	34508219	34686753	HAP_3	0.204347826086957	-0.0401109128622825	0.0440822314004025	0.363259448187306
24	34508219	34686753	HAP_4	0.132173913043478	0.0169805273267639	0.0620671228447701	0.784505394721393
24	34508219	34686753	HAP_5	0.200869565217391	-0.0220773154650921	0.045023655654427	0.624078166685918
24	34553652	34736351	HAP_1	0.0982608695652174	0.275675070899218	0.101980240497506	0.00707490905907655
24	34553652	34736351	HAP_2	0.210434782608696	0.0143534226922129	0.0444649675675813	0.74696453869727
24	34553652	34736351	HAP_3	0.135652173913043	-0.00143203566068693	0.0571447685151013	0.980016171652153
24	34553652	34736351	HAP_4	0.2	-0.0220773154650921	0.045023655654427	0.624078166685918
24	34553652	34736351	HAP_5	0.205217391304348	-0.0401109128622825	0.0440822314004025	0.363259448187306
24	34622210	34767525	HAP_1	0.0565217391304348	0.347935762763852	0.117021747432154	0.00307291642936658
24	34622210	34767525	HAP_2	0.201739130434783	-0.0220773154650921	0.045023655654427	0.624078166685918
24	34622210	34767525	HAP_3	0.140869565217391	-0.00143203566068693	0.0571447685151013	0.980016171652153
24	34622210	34767525	HAP_4	0.22695652173913	-0.0189799935393952	0.0410289550558882	0.64383018070298
24	34622210	34767525	HAP_5	0.0982608695652174	0.275675070899218	0.101980240497506	0.00707490905907655
24	34622210	34767525	HAP_6	0.207826086956522	0.0143534226922129	0.0444649675675813	0.74696453869727
24	34676359	34807583	HAP_1	0.22695652173913	-0.0189799935393952	0.0410289550558882	0.64383018070298
24	34676359	34807583	HAP_2	0.0982608695652174	0.275675070899218	0.101980240497506	0.00707490905907655
24	34676359	34807583	HAP_3	0.20695652173913	0.0143534226922129	0.0444649675675813	0.74696453869727
24	34676359	34807583	HAP_4	0.201739130434783	-0.0220773154650921	0.045023655654427	0.624078166685918
24	34676359	34807583	HAP_5	0.14	-0.00143203566068693	0.0571447685151013	0.980016171652153
24	34722197	34856247	HAP_1	0.20695652173913	0.0143534226922129	0.0444649675675813	0.74696453869727
24	34722197	34856247	HAP_2	0.22695652173913	-0.0189799935393952	0.0410289550558882	0.64383018070298
24	34722197	34856247	HAP_3	0.200869565217391	-0.0220773154650921	0.045023655654427	0.624078166685918
24	34722197	34856247	HAP_4	0.238260869565217	0.0381108117543222	0.0353204376405956	0.281049844722147
24	34762120	34930425	HAP_1	0.434782608695652	-0.00322849215498039	0.0226559605898268	0.886735531976324
24	34762120	34930425	HAP_2	0.196521739130435	-0.0220773154650921	0.045023655654427	0.624078166685918
24	34762120	34930425	HAP_3	0.135652173913043	0.0169805273267639	0.0620671228447701	0.784505394721393
24	34762120	34930425	HAP_4	0.100869565217391	0.201215101958764	0.0915380445090994	0.0283448315365455
24	34788140	35001279	HAP_1	0.20695652173913	0.0143534226922129	0.0444649675675813	0.74696453869727
24	34788140	35001279	HAP_2	0.22695652173913	-0.0189799935393952	0.0410289550558882	0.64383018070298
24	34788140	35001279	HAP_3	0.196521739130435	-0.0220773154650921	0.045023655654427	0.624078166685918
24	34788140	35001279	HAP_4	0.133913043478261	0.0169805273267639	0.0620671228447701	0.784505394721393
24	34788140	35001279	HAP_5	0.100869565217391	0.201215101958764	0.0915380445090994	0.0283448315365455
24	34844668	35097875	HAP_1	0.197391304347826	-0.0220773154650921	0.045023655654427	0.624078166685918
24	34844668	35097875	HAP_2	0.131304347826087	0.0169805273267639	0.0620671228447701	0.784505394721393
24	34844668	35097875	HAP_3	0.0982608695652174	0.275675070899218	0.101980240497506	0.00707490905907655
24	34844668	35097875	HAP_4	0.204347826086957	0.0143534226922129	0.0444649675675813	0.74696453869727
24	34844668	35097875	HAP_5	0.22695652173913	-0.0189799935393952	0.0410289550558882	0.64383018070298
24	34907867	35157427	HAP_1	0.206086956521739	0.00587580466980106	0.0434304708672389	0.89242928070069
24	34907867	35157427	HAP_2	0.22695652173913	-0.0189799935393952	0.0410289550558882	0.64383018070298
24	34907867	35157427	HAP_3	0.131304347826087	0.0169805273267639	0.0620671228447701	0.784505394721393
24	34907867	35157427	HAP_4	0.197391304347826	-0.0220773154650921	0.045023655654427	0.624078166685918
24	34907867	35157427	HAP_5	0.0982608695652174	0.275675070899218	0.101980240497506	0.00707490905907655
24	34973448	35206932	HAP_1	0.10695652173913	0.430647752122366	0.117498330522912	0.000270633610776046
24	34973448	35206932	HAP_2	0.229565217391304	-0.0189799935393952	0.0410289550558882	0.64383018070298
24	34973448	35206932	HAP_3	0.21304347826087	0.00405236271078185	0.0426196431981892	0.924283553202982
24	34973448	35206932	HAP_4	0.132173913043478	0.0169805273267639	0.0620671228447701	0.784505394721393
24	34973448	35206932	HAP_5	0.197391304347826	-0.0220773154650921	0.045023655654427	0.624078166685918
24	34973448	35206932	HAP_6	0.0982608695652174	0.275675070899218	0.101980240497506	0.00707490905907655
24	35072442	35264664	HAP_1	0.249565217391304	0.0196312954906516	0.0370747553876711	0.596663765338136
24	35072442	35264664	HAP_2	0.229565217391304	-0.0189799935393952	0.0410289550558882	0.64383018070298
24	35072442	35264664	HAP_3	0.207826086956522	0.0143534226922129	0.0444649675675813	0.74696453869727
24	35072442	35264664	HAP_4	0.0982608695652174	0.275675070899218	0.101980240497506	0.00707490905907655
24	35072442	35264664	HAP_5	0.13304347826087	0.0169805273267639	0.0620671228447701	0.784505394721393
24	35132396	35290250	HAP_1	0.205217391304348	0.0143534226922129	0.0444649675675813	0.74696453869727
24	35132396	35290250	HAP_2	0.0982608695652174	0.275675070899218	0.101980240497506	0.00707490905907655
24	35132396	35290250	HAP_3	0.13304347826087	0.0169805273267639	0.0620671228447701	0.784505394721393
24	35132396	35290250	HAP_4	0.227826086956522	-0.0189799935393952	0.0410289550558882	0.64383018070298
24	35132396	35290250	HAP_5	0.198260869565217	-0.0220773154650921	0.045023655654427	0.624078166685918
24	35191416	35326702	HAP_1	0.227826086956522	-0.0189799935393952	0.0410289550558882	0.64383018070298
24	35191416	35326702	HAP_2	0.198260869565217	-0.0220773154650921	0.045023655654427	0.624078166685918
24	35191416	35326702	HAP_3	0.141739130434783	0.0169805273267639	0.0620671228447701	0.784505394721393
24	35191416	35326702	HAP_4	0.1	0.196954665713042	0.0921121762267725	0.0329307548195513
24	35191416	35326702	HAP_5	0.205217391304348	0.0143534226922129	0.0444649675675813	0.74696453869727
24	35254075	35384103	HAP_1	0.1	0.196954665713042	0.0921121762267725	0.0329307548195513
24	35254075	35384103	HAP_2	0.246086956521739	0.00546887667150655	0.0350544789048042	0.876080544359546
24	35254075	35384103	HAP_3	0.227826086956522	-0.0189799935393952	0.0410289550558882	0.64383018070298
24	35254075	35384103	HAP_4	0.198260869565217	-0.0220773154650921	0.045023655654427	0.624078166685918
24	35254075	35384103	HAP_5	0.135652173913043	0.0169805273267639	0.0620671228447701	0.784505394721393
24	35281629	35448734	HAP_1	0.231304347826087	-0.0189799935393952	0.0410289550558882	0.64383018070298
24	35281629	35448734	HAP_2	0.20695652173913	0.0143534226922129	0.0444649675675813	0.74696453869727
24	35281629	35448734	HAP_3	0.237391304347826	-0.031848073865431	0.0391208571458046	0.415935626876246
24	35281629	35448734	HAP_4	0.101739130434783	0.149118268255317	0.0841769027471898	0.0770216496635602
24	35281629	35448734	HAP_5	0.132173913043478	0.0169805273267639	0.0620671228447701	0.784505394721393
24	35315358	35517344	HAP_1	0.132173913043478	0.0169805273267639	0.0620671228447701	0.784505394721393
24	35315358	35517344	HAP_2	0.0991304347826087	0.203369464753762	0.0915191042298472	0.0266703031045693
24	35315358	35517344	HAP_3	0.227826086956522	-0.0189799935393952	0.0410289550558882	0.64383018070298
24	35315358	35517344	HAP_4	0.20695652173913	0.0143534226922129	0.0444649675675813	0.74696453869727
24	35315358	35517344	HAP_5	0.198260869565217	-0.0337162758706115	0.0455596447457152	0.459580542056113
24	35361834	35576620	HAP_1	0.20695652173913	0.0143534226922129	0.0444649675675813	0.74696453869727
24	35361834	35576620	HAP_2	0.198260869565217	-0.0337162758706115	0.0455596447457152	0.459580542056113
24	35361834	35576620	HAP_3	0.228695652173913	-0.0189799935393952	0.0410289550558882	0.64383018070298
24	35361834	35576620	HAP_4	0.235652173913043	0.0306721919449728	0.0345990350158782	0.375725042282802
24	35425430	35618556	HAP_1	0.20695652173913	0.0143534226922129	0.0444649675675813	0.74696453869727
24	35425430	35618556	HAP_2	0.228695652173913	-0.0189799935393952	0.0410289550558882	0.64383018070298
24	35425430	35618556	HAP_3	0.433913043478261	0.00331958303915412	0.0225088566439555	0.882806869020768
24	35498973	35702934	HAP_1	0.20695652173913	0.0143534226922129	0.0444649675675813	0.74696453869727
24	35498973	35702934	HAP_2	0.228695652173913	-0.0189799935393952	0.0410289550558882	0.64383018070298
24	35498973	35702934	HAP_3	0.236521739130435	0.0337462439746831	0.0348892873483115	0.333841122748858
24	35498973	35702934	HAP_4	0.199130434782609	-0.0337162758706115	0.0455596447457152	0.459580542056113
24	35558345	35759996	HAP_1	0.274782608695652	0.0394841005299274	0.032483969840508	0.224687735616595
24	35558345	35759996	HAP_2	0.2	-0.0337162758706115	0.0455596447457152	0.459580542056113
24	35558345	35759996	HAP_3	0.228695652173913	-0.0189799935393952	0.0410289550558882	0.64383018070298
24	35558345	35759996	HAP_4	0.205217391304348	0.0190642643337627	0.0453698350537677	0.67450221987706
24	35609848	35830828	HAP_1	0.226086956521739	-0.0142220212197624	0.0416770589243919	0.733047896902012
24	35609848	35830828	HAP_2	0.326086956521739	0.0433678074311252	0.0284865329450072	0.12847212755295
24	35609848	35830828	HAP_3	0.2	-0.0337162758706115	0.0455596447457152	0.459580542056113
24	35609848	35830828	HAP_4	0.205217391304348	0.0190642643337627	0.0453698350537677	0.67450221987706
24	35673503	35916951	HAP_1	0.529565217391304	0.00979203894683098	0.0197792161982173	0.620746260251203
24	35673503	35916951	HAP_2	0.2	-0.0337162758706115	0.0455596447457152	0.459580542056113
24	35673503	35916951	HAP_3	0.226086956521739	-0.0142220212197624	0.0416770589243919	0.733047896902012
24	35735594	36013185	HAP_1	0.58	-0.000451156457644434	0.0189430885284062	0.981007500183559
24	35735594	36013185	HAP_2	0.151304347826087	0.258633405289174	0.0720015836517348	0.000356843105172103
24	35735594	36013185	HAP_3	0.226086956521739	-0.0142220212197624	0.0416770589243919	0.733047896902012
24	35807901	36081287	HAP_1	0.134782608695652	0.0506338416322901	0.0596128144831794	0.396032390861217
24	35807901	36081287	HAP_2	0.40695652173913	-0.00661577040973879	0.0234962204691538	0.778378860797023
24	35807901	36081287	HAP_3	0.102608695652174	0.275675070899218	0.101980240497506	0.00707490905907655
24	35807901	36081287	HAP_4	0.226086956521739	-0.0142220212197624	0.0416770589243919	0.733047896902012
24	35894188	36148234	HAP_1	0.134782608695652	0.0506338416322901	0.0596128144831794	0.396032390861217
24	35894188	36148234	HAP_2	0.201739130434783	0.0252278528237238	0.046498697289481	0.58765497785433
24	35894188	36148234	HAP_3	0.205217391304348	-0.0450251470628359	0.0425980267429836	0.290976073993989
24	35894188	36148234	HAP_4	0.102608695652174	0.275675070899218	0.101980240497506	0.00707490905907655
24	35894188	36148234	HAP_5	0.227826086956522	-0.0142220212197624	0.0416770589243919	0.733047896902012
24	35984357	36191501	HAP_1	0.134782608695652	0.0506338416322901	0.0596128144831794	0.396032390861217
24	35984357	36191501	HAP_2	0.203478260869565	0.0252278528237238	0.046498697289481	0.58765497785433
24	35984357	36191501	HAP_3	0.205217391304348	-0.0450251470628359	0.0425980267429836	0.290976073993989
24	35984357	36191501	HAP_4	0.102608695652174	0.275675070899218	0.101980240497506	0.00707490905907655
24	35984357	36191501	HAP_5	0.224347826086957	-0.0142220212197624	0.0416770589243919	0.733047896902012
24	36055171	36263424	HAP_1	0.204347826086957	0.0252278528237238	0.046498697289481	0.58765497785433
24	36055171	36263424	HAP_2	0.201739130434783	-0.0337162758706115	0.0455596447457152	0.459580542056113
24	36055171	36263424	HAP_3	0.102608695652174	0.275675070899218	0.101980240497506	0.00707490905907655
24	36055171	36263424	HAP_4	0.133913043478261	0.0506338416322901	0.0596128144831794	0.396032390861217
24	36055171	36263424	HAP_5	0.22695652173913	0.00163677909078626	0.0409848309841741	0.968158160108099
24	36131853	36349996	HAP_1	0.306086956521739	0.0448109730220383	0.0315794400914129	0.156455697774882
24	36131853	36349996	HAP_2	0.226086956521739	0.00163677909078626	0.0409848309841741	0.968158160108099
24	36131853	36349996	HAP_3	0.2	-0.0337162758706115	0.0455596447457152	0.459580542056113
24	36131853	36349996	HAP_4	0.133913043478261	0.0506338416322901	0.0596128144831794	0.396032390861217
24	36171612	36437916	HAP_1	0.304347826086957	0.0355589118354486	0.031885178125203	0.265233832726838
24	36171612	36437916	HAP_2	0.225217391304348	0.00163677909078626	0.0409848309841741	0.968158160108099
24	36171612	36437916	HAP_3	0.2	-0.0337162758706115	0.0455596447457152	0.459580542056113
24	36171612	36437916	HAP_4	0.133913043478261	0.0506338416322901	0.0596128144831794	0.396032390861217
24	36249363	36471625	HAP_1	0.314782608695652	0.0222063135494968	0.0305365508015613	0.467403575173489
24	36249363	36471625	HAP_2	0.2	-0.0337162758706115	0.0455596447457152	0.459580542056113
24	36249363	36471625	HAP_3	0.145217391304348	0.0506338416322901	0.0596128144831794	0.396032390861217
24	36249363	36471625	HAP_4	0.225217391304348	0.00163677909078626	0.0409848309841741	0.968158160108099
24	36324475	36552231	HAP_1	0.205217391304348	0.0197220773443062	0.045463508689282	0.66460003700115
24	36324475	36552231	HAP_2	0.304347826086957	0.0319877520922334	0.0292352149033524	0.274357297164056
24	36324475	36552231	HAP_3	0.200869565217391	-0.0337162758706115	0.0455596447457152	0.459580542056113
24	36324475	36552231	HAP_4	0.224347826086957	0.00163677909078626	0.0409848309841741	0.968158160108099
24	36416279	36582604	HAP_1	0.205217391304348	0.0252278528237238	0.046498697289481	0.58765497785433
24	36416279	36582604	HAP_2	0.241739130434783	0.0520759213552929	0.0353219602938257	0.140955007052499
24	36416279	36582604	HAP_3	0.200869565217391	-0.0337162758706115	0.0455596447457152	0.459580542056113
24	36416279	36582604	HAP_4	0.223478260869565	0.00163677909078626	0.0409848309841741	0.968158160108099
24	36454869	36634035	HAP_1	0.200869565217391	-0.0337162758706115	0.0455596447457152	0.459580542056113
24	36454869	36634035	HAP_2	0.223478260869565	0.00163677909078626	0.0409848309841741	0.968158160108099
24	36454869	36634035	HAP_3	0.205217391304348	0.0252278528237238	0.046498697289481	0.58765497785433
24	36454869	36634035	HAP_4	0.137391304347826	0.0506338416322901	0.0596128144831794	0.396032390861217
24	36454869	36634035	HAP_5	0.103478260869565	0.275675070899218	0.101980240497506	0.00707490905907655
24	36532147	36696096	HAP_1	0.402608695652174	-0.00484706964885569	0.0238546029870376	0.839058341980274
24	36532147	36696096	HAP_2	0.135652173913043	0.0506338416322901	0.0596128144831794	0.396032390861217
24	36532147	36696096	HAP_3	0.110434782608696	0.241640258428541	0.0912839934235878	0.00834561830605391
24	36532147	36696096	HAP_4	0.277391304347826	0.0500633087961169	0.0343097979448331	0.145081168553812
24	36574542	36752976	HAP_1	0.200869565217391	-0.0337162758706115	0.0455596447457152	0.459580542056113
24	36574542	36752976	HAP_2	0.2	0.0252278528237238	0.046498697289481	0.58765497785433
24	36574542	36752976	HAP_3	0.135652173913043	0.0506338416322901	0.0596128144831794	0.396032390861217
24	36574542	36752976	HAP_4	0.110434782608696	0.241640258428541	0.0912839934235878	0.00834561830605391
24	36574542	36752976	HAP_5	0.277391304347826	0.0500633087961169	0.0343097979448331	0.145081168553812
24	36616734	36797495	HAP_1	0.110434782608696	0.241640258428541	0.0912839934235878	0.00834561830605391
24	36616734	36797495	HAP_2	0.277391304347826	0.0500633087961169	0.0343097979448331	0.145081168553812
24	36616734	36797495	HAP_3	0.200869565217391	-0.0337162758706115	0.0455596447457152	0.459580542056113
24	36616734	36797495	HAP_4	0.200869565217391	0.0444141124978424	0.0453732990870548	0.328070277464718
24	36616734	36797495	HAP_5	0.136521739130435	0.0506338416322901	0.0596128144831794	0.396032390861217
24	36665546	36837892	HAP_1	0.102608695652174	0.275675070899218	0.101980240497506	0.00707490905907655
24	36665546	36837892	HAP_2	0.222608695652174	0.00163677909078626	0.0409848309841741	0.968158160108099
24	36665546	36837892	HAP_3	0.134782608695652	0.0506338416322901	0.0596128144831794	0.396032390861217
24	36665546	36837892	HAP_4	0.24	-0.0292180445492203	0.0398426548067128	0.463659435950709
24	36665546	36837892	HAP_5	0.199130434782609	0.0252278528237238	0.046498697289481	0.58765497785433
24	36736535	36892391	HAP_1	0.222608695652174	0.00163677909078626	0.0409848309841741	0.968158160108099
24	36736535	36892391	HAP_2	0.134782608695652	0.0506338416322901	0.0596128144831794	0.396032390861217
24	36736535	36892391	HAP_3	0.102608695652174	0.275675070899218	0.101980240497506	0.00707490905907655
24	36736535	36892391	HAP_4	0.24	-0.0292180445492203	0.0398426548067128	0.463659435950709
24	36736535	36892391	HAP_5	0.202608695652174	0.0252278528237238	0.046498697289481	0.58765497785433
24	36783878	36954777	HAP_1	0.222608695652174	0.00163677909078626	0.0409848309841741	0.968158160108099
24	36783878	36954777	HAP_2	0.242608695652174	-0.0292180445492203	0.0398426548067128	0.463659435950709
24	36783878	36954777	HAP_3	0.202608695652174	0.0252278528237238	0.046498697289481	0.58765497785433
24	36783878	36954777	HAP_4	0.134782608695652	0.0506338416322901	0.0596128144831794	0.396032390861217
24	36783878	36954777	HAP_5	0.102608695652174	0.275675070899218	0.101980240497506	0.00707490905907655
24	36821389	37021524	HAP_1	0.222608695652174	0.00163677909078626	0.0409848309841741	0.968158160108099
24	36821389	37021524	HAP_2	0.203478260869565	0.0252278528237238	0.046498697289481	0.58765497785433
24	36821389	37021524	HAP_3	0.48	0.0199670710959619	0.0215840244724176	0.355318406521844
24	36872539	37094568	HAP_1	0.473913043478261	0.0148640649583923	0.0217888116985505	0.495401167646234
24	36872539	37094568	HAP_2	0.223478260869565	0.00590074578800236	0.0417188008042811	0.887572310467562
24	36872539	37094568	HAP_3	0.203478260869565	0.0252278528237238	0.046498697289481	0.58765497785433
24	36939230	37150588	HAP_1	0.220869565217391	0.0094266494307129	0.0423772973284401	0.824047721230524
24	36939230	37150588	HAP_2	0.471304347826087	0.0148640649583923	0.0217888116985505	0.495401167646234
24	36939230	37150588	HAP_3	0.202608695652174	0.0252278528237238	0.046498697289481	0.58765497785433
24	36996316	37202970	HAP_1	0.221739130434783	0.0094266494307129	0.0423772973284401	0.824047721230524
24	36996316	37202970	HAP_2	0.464347826086957	0.00948913059382385	0.022246837175902	0.669878898514173
24	36996316	37202970	HAP_3	0.202608695652174	0.0252278528237238	0.046498697289481	0.58765497785433
24	37070390	37242837	HAP_1	0.423478260869565	0.00914691814519138	0.0237103549081359	0.699807548139308
24	37070390	37242837	HAP_2	0.202608695652174	0.0252278528237238	0.046498697289481	0.58765497785433
24	37070390	37242837	HAP_3	0.221739130434783	0.0094266494307129	0.0423772973284401	0.824047721230524
24	37136211	37274344	HAP_1	0.423478260869565	0.00774939307069567	0.0236250679990598	0.74302196248834
24	37136211	37274344	HAP_2	0.202608695652174	0.0252278528237238	0.046498697289481	0.58765497785433
24	37136211	37274344	HAP_3	0.220869565217391	0.0094266494307129	0.0423772973284401	0.824047721230524
24	37189017	37328483	HAP_1	0.149565217391304	0.0506338416322901	0.0596128144831794	0.396032390861217
24	37189017	37328483	HAP_2	0.284347826086957	-0.0243767580262257	0.0340339418364103	0.47413546237061
24	37189017	37328483	HAP_3	0.221739130434783	0.0256981666911906	0.0428474279471144	0.548908026228872
24	37189017	37328483	HAP_4	0.221739130434783	0.00590074578800236	0.0417188008042811	0.887572310467562
24	37235533	37374025	HAP_1	0.222608695652174	0.0256981666911906	0.0428474279471144	0.548908026228872
24	37235533	37374025	HAP_2	0.221739130434783	-0.00198769358315675	0.0409647583759972	0.961317439297873
24	37235533	37374025	HAP_3	0.138260869565217	0.0506338416322901	0.0596128144831794	0.396032390861217
24	37235533	37374025	HAP_4	0.284347826086957	-0.0243767580262257	0.0340339418364103	0.47413546237061
24	37260869	37422062	HAP_1	0.268695652173913	-0.00574588771804156	0.0338323968287121	0.865201886136748
24	37260869	37422062	HAP_2	0.223478260869565	-0.00198769358315675	0.0409647583759972	0.961317439297873
24	37260869	37422062	HAP_3	0.135652173913043	0.0506338416322901	0.0596128144831794	0.396032390861217
24	37260869	37422062	HAP_4	0.284347826086957	-0.0243767580262257	0.0340339418364103	0.47413546237061
24	37311064	37458190	HAP_1	0.500869565217391	0.00389554295116903	0.0206625419988667	0.85052797222531
24	37311064	37458190	HAP_2	0.135652173913043	0.0506338416322901	0.0596128144831794	0.396032390861217
24	37311064	37458190	HAP_3	0.285217391304348	-0.0243767580262257	0.0340339418364103	0.47413546237061
24	37358514	37579659	HAP_1	0.135652173913043	0.0506338416322901	0.0596128144831794	0.396032390861217
24	37358514	37579659	HAP_2	0.280869565217391	-0.0359675786160241	0.0343971271124489	0.296169194623455
24	37358514	37579659	HAP_3	0.206086956521739	0.0196465525105208	0.0454390532535131	0.665637267323107
24	37358514	37579659	HAP_4	0.222608695652174	0.00473528834882326	0.0415539559471574	0.909314023666054
24	37418329	37645147	HAP_1	0.280869565217391	-0.0359675786160241	0.0343971271124489	0.296169194623455
24	37418329	37645147	HAP_2	0.205217391304348	0.0196465525105208	0.0454390532535131	0.665637267323107
24	37418329	37645147	HAP_3	0.135652173913043	0.0506338416322901	0.0596128144831794	0.396032390861217
24	37418329	37645147	HAP_4	0.222608695652174	0.00473528834882326	0.0415539559471574	0.909314023666054
24	37449377	37730973	HAP_1	0.28	-0.0346304753475525	0.0348375134882037	0.320622898175915
24	37449377	37730973	HAP_2	0.205217391304348	0.0196465525105208	0.0454390532535131	0.665637267323107
24	37449377	37730973	HAP_3	0.135652173913043	0.0506338416322901	0.0596128144831794	0.396032390861217
24	37449377	37730973	HAP_4	0.222608695652174	0.00473528834882326	0.0415539559471574	0.909314023666054
24	37530537	37786086	HAP_1	0.206086956521739	0.0136688279978772	0.0443579356048007	0.758083571351463
24	37530537	37786086	HAP_2	0.278260869565217	-0.0322252608070896	0.0352031007681442	0.360369177732257
24	37530537	37786086	HAP_3	0.222608695652174	0.00473528834882326	0.0415539559471574	0.909314023666054
24	37530537	37786086	HAP_4	0.136521739130435	0.0506338416322901	0.0596128144831794	0.396032390861217
24	37613907	37844634	HAP_1	0.203478260869565	0.0136688279978772	0.0443579356048007	0.758083571351463
24	37613907	37844634	HAP_2	0.289565217391304	-0.0301893942754888	0.033057298978211	0.361505604991549
24	37613907	37844634	HAP_3	0.219130434782609	0.00473528834882326	0.0415539559471574	0.909314023666054
24	37613907	37844634	HAP_4	0.136521739130435	0.0506338416322901	0.0596128144831794	0.396032390861217
24	37707372	37888007	HAP_1	0.253913043478261	0.0311932687396535	0.0359738742387798	0.386252376987986
24	37707372	37888007	HAP_2	0.295652173913043	-0.0321956919543121	0.032713592470742	0.325456097414759
24	37707372	37888007	HAP_3	0.219130434782609	0.00473528834882326	0.0415539559471574	0.909314023666054
24	37707372	37888007	HAP_4	0.135652173913043	0.0169805273267639	0.0620671228447701	0.784505394721393
24	37773127	37948307	HAP_1	0.299130434782609	-0.0367005518328244	0.0320715018148672	0.252971746982289
24	37773127	37948307	HAP_2	0.223478260869565	0.0199420528760505	0.0409150418409363	0.626163889867454
24	37773127	37948307	HAP_3	0.134782608695652	0.0169805273267639	0.0620671228447701	0.784505394721393
24	37773127	37948307	HAP_4	0.252173913043478	0.0356082257105347	0.0365305168330994	0.330102232735034
24	37821862	38022608	HAP_1	0.223478260869565	0.0199420528760505	0.0409150418409363	0.626163889867454
24	37821862	38022608	HAP_2	0.134782608695652	0.0169805273267639	0.0620671228447701	0.784505394721393
24	37821862	38022608	HAP_3	0.201739130434783	0.0196465525105208	0.0454390532535131	0.665637267323107
24	37821862	38022608	HAP_4	0.299130434782609	-0.0367005518328244	0.0320715018148672	0.252971746982289
24	37875426	38062244	HAP_1	0.223478260869565	0.0199420528760505	0.0409150418409363	0.626163889867454
24	37875426	38062244	HAP_2	0.201739130434783	0.0196465525105208	0.0454390532535131	0.665637267323107
24	37875426	38062244	HAP_3	0.299130434782609	-0.0367005518328244	0.0320715018148672	0.252971746982289
24	37875426	38062244	HAP_4	0.134782608695652	0.0169805273267639	0.0620671228447701	0.784505394721393
24	37924436	38097279	HAP_1	0.200869565217391	0.0196465525105208	0.0454390532535131	0.665637267323107
24	37924436	38097279	HAP_2	0.135652173913043	0.0169805273267639	0.0620671228447701	0.784505394721393
24	37924436	38097279	HAP_3	0.231304347826087	0.0199420528760505	0.0409150418409363	0.626163889867454
24	37924436	38097279	HAP_4	0.28695652173913	-0.0392728146236898	0.033957329494978	0.247954069870935
24	37989931	38147097	HAP_1	0.197391304347826	0.0196465525105208	0.0454390532535131	0.665637267323107
24	37989931	38147097	HAP_2	0.133913043478261	0.0186273772459844	0.064404211783888	0.77251504120058
24	37989931	38147097	HAP_3	0.230434782608696	0.0199420528760505	0.0409150418409363	0.626163889867454
24	37989931	38147097	HAP_4	0.279130434782609	-0.0322252608070896	0.0352031007681442	0.360369177732257
24	38053171	38230946	HAP_1	0.197391304347826	0.0196465525105208	0.0454390532535131	0.665637267323107
24	38053171	38230946	HAP_2	0.222608695652174	0.0199420528760505	0.0409150418409363	0.626163889867454
24	38053171	38230946	HAP_3	0.133913043478261	0.0186273772459844	0.064404211783888	0.77251504120058
24	38053171	38230946	HAP_4	0.278260869565217	-0.0322252608070896	0.0352031007681442	0.360369177732257
24	38087917	38301428	HAP_1	0.197391304347826	0.0196465525105208	0.0454390532535131	0.665637267323107
24	38087917	38301428	HAP_2	0.135652173913043	0.0186273772459844	0.064404211783888	0.77251504120058
24	38087917	38301428	HAP_3	0.222608695652174	0.0199420528760505	0.0409150418409363	0.626163889867454
24	38087917	38301428	HAP_4	0.318260869565217	-0.0357251617058569	0.0309789103828171	0.249314792878218
24	38130109	38373556	HAP_1	0.196521739130435	0.0145601307397108	0.0443858992320004	0.743007334122238
24	38130109	38373556	HAP_2	0.224347826086957	0.0199420528760505	0.0409150418409363	0.626163889867454
24	38130109	38373556	HAP_3	0.14695652173913	0.0186273772459844	0.064404211783888	0.77251504120058
24	38130109	38373556	HAP_4	0.322608695652174	-0.0367089130547518	0.0298786341728104	0.219735749037014
24	38207748	38442872	HAP_1	0.225217391304348	0.0199420528760505	0.0409150418409363	0.626163889867454
24	38207748	38442872	HAP_2	0.322608695652174	-0.0367089130547518	0.0298786341728104	0.219735749037014
24	38207748	38442872	HAP_3	0.197391304347826	0.00609986239917691	0.043350342060458	0.888148811338497
24	38207748	38442872	HAP_4	0.148695652173913	0.0186273772459844	0.064404211783888	0.77251504120058
24	38274109	38509836	HAP_1	0.321739130434783	-0.0418694466047416	0.0299637788251638	0.162864154827366
24	38274109	38509836	HAP_2	0.197391304347826	0.0499669079728612	0.0434003884267236	0.250098019347269
24	38274109	38509836	HAP_3	0.148695652173913	0.0186273772459844	0.064404211783888	0.77251504120058
24	38274109	38509836	HAP_4	0.225217391304348	0.0199420528760505	0.0409150418409363	0.626163889867454
24	38352564	38613420	HAP_1	0.225217391304348	0.0151678504905472	0.0401162112907237	0.705500722909626
24	38352564	38613420	HAP_2	0.471304347826087	-0.0190841315131731	0.021074215133768	0.365552694610584
24	38352564	38613420	HAP_3	0.197391304347826	0.0499669079728612	0.0434003884267236	0.250098019347269
24	38432064	38718128	HAP_1	0.197391304347826	0.0499669079728612	0.0434003884267236	0.250098019347269
24	38432064	38718128	HAP_2	0.222608695652174	0.0197104336490681	0.0406740044772442	0.628152216831368
24	38432064	38718128	HAP_3	0.140869565217391	0.0186273772459844	0.064404211783888	0.77251504120058
24	38432064	38718128	HAP_4	0.321739130434783	-0.039362045556758	0.0299759738697093	0.189678464157614
24	38492331	38781675	HAP_1	0.220869565217391	0.0197104336490681	0.0406740044772442	0.628152216831368
24	38492331	38781675	HAP_2	0.133913043478261	0.0186273772459844	0.064404211783888	0.77251504120058
24	38492331	38781675	HAP_3	0.320869565217391	-0.039362045556758	0.0299759738697093	0.189678464157614
24	38492331	38781675	HAP_4	0.196521739130435	0.0499669079728612	0.0434003884267236	0.250098019347269
24	38606860	38821988	HAP_1	0.134782608695652	0.0186273772459844	0.064404211783888	0.77251504120058
24	38606860	38821988	HAP_2	0.196521739130435	0.0499669079728612	0.0434003884267236	0.250098019347269
24	38606860	38821988	HAP_3	0.297391304347826	-0.0122248092387855	0.0327725815383503	0.709274640128795
24	38606860	38821988	HAP_4	0.221739130434783	0.0197104336490681	0.0406740044772442	0.628152216831368
24	38699833	38872062	HAP_1	0.134782608695652	0.0186273772459844	0.064404211783888	0.77251504120058
24	38699833	38872062	HAP_2	0.222608695652174	0.0197104336490681	0.0406740044772442	0.628152216831368
24	38699833	38872062	HAP_3	0.198260869565217	0.0499669079728612	0.0434003884267236	0.250098019347269
24	38699833	38872062	HAP_4	0.309565217391304	-0.0107197611389279	0.0312590511676079	0.731777074552895
24	38759984	38886298	HAP_1	0.134782608695652	0.0186273772459844	0.064404211783888	0.77251504120058
24	38759984	38886298	HAP_2	0.223478260869565	0.0151861867781041	0.0399907006209865	0.704279686566394
24	38759984	38886298	HAP_3	0.516521739130435	-0.00663283108340091	0.0203212806673929	0.744244549376362
24	38810893	38912102	HAP_1	0.134782608695652	0.0186273772459844	0.064404211783888	0.77251504120058
24	38810893	38912102	HAP_2	0.223478260869565	0.0151861867781041	0.0399907006209865	0.704279686566394
24	38810893	38912102	HAP_3	0.5	-0.0159870365933414	0.02087900864461	0.444176858616472
24	38861058	38950215	HAP_1	0.497391304347826	-0.0140533534701261	0.0209591981775237	0.502808126594908
24	38861058	38950215	HAP_2	0.222608695652174	0.0151861867781041	0.0399907006209865	0.704279686566394
24	38861058	38950215	HAP_3	0.134782608695652	0.0186273772459844	0.064404211783888	0.77251504120058
24	38882525	38984707	HAP_1	0.134782608695652	0.0186273772459844	0.064404211783888	0.77251504120058
24	38882525	38984707	HAP_2	0.150434782608696	0.106789917274035	0.0695849324000765	0.125427622333238
24	38882525	38984707	HAP_3	0.332173913043478	-0.0534898387177007	0.0276597384166808	0.0536330918158615
24	38882525	38984707	HAP_4	0.222608695652174	0.0151861867781041	0.0399907006209865	0.704279686566394
24	38902997	39029837	HAP_1	0.150434782608696	0.106789917274035	0.0695849324000765	0.125427622333238
24	38902997	39029837	HAP_2	0.332173913043478	-0.0534898387177007	0.0276597384166808	0.0536330918158615
24	38902997	39029837	HAP_3	0.222608695652174	0.0151861867781041	0.0399907006209865	0.704279686566394
24	38902997	39029837	HAP_4	0.134782608695652	0.0186273772459844	0.064404211783888	0.77251504120058
24	38939405	39069623	HAP_1	0.223478260869565	0.0151861867781041	0.0399907006209865	0.704279686566394
24	38939405	39069623	HAP_2	0.146086956521739	0.106789917274035	0.0695849324000765	0.125427622333238
24	38939405	39069623	HAP_3	0.134782608695652	0.0186273772459844	0.064404211783888	0.77251504120058
24	38939405	39069623	HAP_4	0.334782608695652	-0.0544241129675131	0.027536523449754	0.048594174239974
24	38976297	39115880	HAP_1	0.184347826086957	0.0357959762724752	0.0483052581989156	0.458980610015711
24	38976297	39115880	HAP_2	0.134782608695652	0.0186273772459844	0.064404211783888	0.77251504120058
24	38976297	39115880	HAP_3	0.558260869565217	-0.00768498093093554	0.0193657230239763	0.691640386131655
24	39018139	39140247	HAP_1	0.134782608695652	0.0186273772459844	0.064404211783888	0.77251504120058
24	39018139	39140247	HAP_2	0.107826086956522	0.069393625136567	0.0624247236114733	0.266769627633422
24	39018139	39140247	HAP_3	0.558260869565217	-0.00768498093093554	0.0193657230239763	0.691640386131655
24	39061083	39209420	HAP_1	0.134782608695652	0.0186273772459844	0.064404211783888	0.77251504120058
24	39061083	39209420	HAP_2	0.558260869565217	-0.00768498093093554	0.0193657230239763	0.691640386131655
24	39061083	39209420	HAP_3	0.109565217391304	0.069393625136567	0.0624247236114733	0.266769627633422
24	39094285	39249986	HAP_1	0.558260869565217	-0.00768498093093554	0.0193657230239763	0.691640386131655
24	39094285	39249986	HAP_2	0.115652173913043	0.0512129376901826	0.0599229740232814	0.393111250611462
24	39094285	39249986	HAP_3	0.134782608695652	0.0186273772459844	0.064404211783888	0.77251504120058
24	39133576	39296364	HAP_1	0.115652173913043	0.0393494384040411	0.0575792640353598	0.494638292062029
24	39133576	39296364	HAP_2	0.553913043478261	-0.00675264851397119	0.0194189316432782	0.728169162174852
24	39133576	39296364	HAP_3	0.135652173913043	0.0186273772459844	0.064404211783888	0.77251504120058
24	39199046	39372224	HAP_1	0.553913043478261	-0.00675264851397119	0.0194189316432782	0.728169162174852
24	39199046	39372224	HAP_2	0.1	0.152006613063483	0.103058583102513	0.140785031599631
24	39199046	39372224	HAP_3	0.134782608695652	0.0186273772459844	0.064404211783888	0.77251504120058
24	39199046	39372224	HAP_4	0.119130434782609	0.0756417878381134	0.0574566238143879	0.18854207884916
24	39238799	39413615	HAP_1	0.553913043478261	-0.00675264851397119	0.0194189316432782	0.728169162174852
24	39238799	39413615	HAP_2	0.134782608695652	0.0186273772459844	0.064404211783888	0.77251504120058
24	39238799	39413615	HAP_3	0.119130434782609	0.0756417878381134	0.0574566238143879	0.18854207884916
24	39238799	39413615	HAP_4	0.0921739130434783	0.228218352484416	0.118978961655456	0.0555996036920111
24	39280065	39471283	HAP_1	0.119130434782609	0.0756417878381134	0.0574566238143879	0.18854207884916
24	39280065	39471283	HAP_2	0.134782608695652	0.0186273772459844	0.064404211783888	0.77251504120058
24	39280065	39471283	HAP_3	0.553913043478261	-0.00675264851397119	0.0194189316432782	0.728169162174852
24	39280065	39471283	HAP_4	0.0921739130434783	0.228218352484416	0.118978961655456	0.0555996036920111
24	39345663	39494411	HAP_1	0.210434782608696	0.0216996104248793	0.0431894800845509	0.615563189736147
24	39345663	39494411	HAP_2	0.126086956521739	0.0756417878381134	0.0574566238143879	0.18854207884916
24	39345663	39494411	HAP_3	0.553913043478261	-0.00675264851397119	0.0194189316432782	0.728169162174852
24	39406476	39535878	HAP_1	0.360869565217391	0.0235494813029849	0.0258375369694662	0.36245198400647
24	39406476	39535878	HAP_2	0.194782608695652	-0.0649149770848748	0.0404297302892721	0.108918096130374
24	39406476	39535878	HAP_3	0.105217391304348	0.069393625136567	0.0624247236114733	0.266769627633422
24	39406476	39535878	HAP_4	0.210434782608696	0.0216996104248793	0.0431894800845509	0.615563189736147
24	39457614	39583074	HAP_1	0.105217391304348	0.069393625136567	0.0624247236114733	0.266769627633422
24	39457614	39583074	HAP_2	0.147826086956522	0.0186273772459844	0.064404211783888	0.77251504120058
24	39457614	39583074	HAP_3	0.226086956521739	0.0151861867781041	0.0399907006209865	0.704279686566394
24	39457614	39583074	HAP_4	0.134782608695652	-0.0181482004410945	0.0626765075339279	0.772264655401623
24	39457614	39583074	HAP_5	0.194782608695652	-0.0649149770848748	0.0404297302892721	0.108918096130374
24	39489860	39624131	HAP_1	0.226086956521739	0.0151861867781041	0.0399907006209865	0.704279686566394
24	39489860	39624131	HAP_2	0.134782608695652	-0.0181482004410945	0.0626765075339279	0.772264655401623
24	39489860	39624131	HAP_3	0.194782608695652	-0.0649149770848748	0.0404297302892721	0.108918096130374
24	39489860	39624131	HAP_4	0.105217391304348	0.069393625136567	0.0624247236114733	0.266769627633422
24	39489860	39624131	HAP_5	0.147826086956522	0.0186273772459844	0.064404211783888	0.77251504120058
24	39523548	39653496	HAP_1	0.150434782608696	-0.00653916951890209	0.0590258789294898	0.911826559166774
24	39523548	39653496	HAP_2	0.226086956521739	0.0151861867781041	0.0399907006209865	0.704279686566394
24	39523548	39653496	HAP_3	0.172173913043478	-0.0204526720423695	0.0464271004836928	0.659720476106067
24	39523548	39653496	HAP_4	0.194782608695652	-0.0649149770848748	0.0404297302892721	0.108918096130374
24	39523548	39653496	HAP_5	0.118260869565217	0.0552545216617083	0.0597606018715048	0.35557197352085
24	39574228	39693825	HAP_1	0.138260869565217	0.0186273772459844	0.064404211783888	0.77251504120058
24	39574228	39693825	HAP_2	0.302608695652174	0.0303700749719522	0.0288789006615966	0.293418812244917
24	39574228	39693825	HAP_3	0.226086956521739	0.0151861867781041	0.0399907006209865	0.704279686566394
24	39574228	39693825	HAP_4	0.171304347826087	-0.0204526720423695	0.0464271004836928	0.659720476106067
24	39612401	39713247	HAP_1	0.226086956521739	0.0151861867781041	0.0399907006209865	0.704279686566394
24	39612401	39713247	HAP_2	0.615652173913043	-0.00997251391681778	0.0186930018372977	0.593905928921025
24	39645996	39743237	HAP_1	0.226086956521739	0.0151861867781041	0.0399907006209865	0.704279686566394
24	39645996	39743237	HAP_2	0.615652173913043	-0.00997251391681778	0.0186930018372977	0.593905928921025
24	39684698	39781456	HAP_1	0.496521739130435	-0.0258684902623664	0.0209392782424657	0.217195972216024
24	39684698	39781456	HAP_2	0.134782608695652	-0.0722366395637795	0.0612347268913338	0.23863145549644
24	39684698	39781456	HAP_3	0.2	-0.042884264350631	0.0451807375844945	0.342941415593048
24	39684698	39781456	HAP_4	0.031304347826087	0.111913071864856	0.120158929994298	0.352059326496602
24	39707047	39818334	HAP_1	0.508695652173913	-0.0256634701748168	0.0204420684003602	0.209846488197085
24	39707047	39818334	HAP_2	0.134782608695652	-0.0722366395637795	0.0612347268913338	0.23863145549644
24	39707047	39818334	HAP_3	0.2	-0.042884264350631	0.0451807375844945	0.342941415593048
24	39707047	39818334	HAP_4	0.0669565217391304	-0.0102177578668577	0.0783717402489832	0.896315970616977
24	39735528	39848183	HAP_1	0.496521739130435	-0.0268275873269334	0.0209185042129896	0.20020262801933
24	39735528	39848183	HAP_2	0.134782608695652	-0.0722366395637795	0.0612347268913338	0.23863145549644
24	39735528	39848183	HAP_3	0.2	-0.042884264350631	0.0451807375844945	0.342941415593048
24	39735528	39848183	HAP_4	0.0643478260869565	-0.0768924773503436	0.0920368687418321	0.40381773423044
24	39771175	39884227	HAP_1	0.508695652173913	-0.024002842341626	0.0208709387817809	0.250608091363355
24	39771175	39884227	HAP_2	0.0721739130434783	-0.0768924773503436	0.0920368687418321	0.40381773423044
24	39771175	39884227	HAP_3	0.197391304347826	-0.0417097082729462	0.0470708734978642	0.375940266224723
24	39771175	39884227	HAP_4	0.136521739130435	-0.0722366395637795	0.0612347268913338	0.23863145549644
24	39808180	39907456	HAP_1	0.0721739130434783	-0.0768924773503436	0.0920368687418321	0.40381773423044
24	39808180	39907456	HAP_2	0.136521739130435	-0.0722366395637795	0.0612347268913338	0.23863145549644
24	39808180	39907456	HAP_3	0.196521739130435	-0.0417097082729462	0.0470708734978642	0.375940266224723
24	39808180	39907456	HAP_4	0.400869565217391	-0.0197714577069812	0.0239821636541367	0.410048758596399
24	39808180	39907456	HAP_5	0.0991304347826087	-0.102878716595104	0.117930523288064	0.383380651485299
24	39837862	39927849	HAP_1	0.136521739130435	-0.0722366395637795	0.0612347268913338	0.23863145549644
24	39837862	39927849	HAP_2	0.204347826086957	0.0118835699764935	0.0433572945146062	0.784120260326816
24	39837862	39927849	HAP_3	0.198260869565217	0.0102012770561848	0.0414701077977411	0.805778941715101
24	39837862	39927849	HAP_4	0.0626086956521739	-0.0697444375892926	0.10317916020787	0.499347468592313
24	39837862	39927849	HAP_5	0.196521739130435	-0.0417097082729462	0.0470708734978642	0.375940266224723
24	39868024	39969093	HAP_1	0.134782608695652	-0.0711760095773716	0.0639033811816243	0.26583827748291
24	39868024	39969093	HAP_2	0.199130434782609	0.0235726227258652	0.0453867526250862	0.603705610731033
24	39868024	39969093	HAP_3	0.135652173913043	0.0186273772459844	0.064404211783888	0.77251504120058
24	39868024	39969093	HAP_4	0.0626086956521739	0.0888458056560208	0.118775658410321	0.454764855671483
24	39868024	39969093	HAP_5	0.18	-0.0505937293520619	0.0496073603320034	0.308222534112718
24	39868024	39969093	HAP_6	0.0626086956521739	-0.0697444375892926	0.10317916020787	0.499347468592313
24	39901479	40005517	HAP_1	0.134782608695652	-0.0711760095773716	0.0639033811816243	0.26583827748291
24	39901479	40005517	HAP_2	0.199130434782609	0.0235726227258652	0.0453867526250862	0.603705610731033
24	39901479	40005517	HAP_3	0.18	-0.0505937293520619	0.0496073603320034	0.308222534112718
24	39901479	40005517	HAP_4	0.135652173913043	0.0186273772459844	0.064404211783888	0.77251504120058
24	39901479	40005517	HAP_5	0.0608695652173913	-0.0697444375892926	0.10317916020787	0.499347468592313
24	39919516	40061448	HAP_1	0.0608695652173913	-0.0697444375892926	0.10317916020787	0.499347468592313
24	39919516	40061448	HAP_2	0.316521739130435	0.00196427029371448	0.0300290098436967	0.947868894349497
24	39919516	40061448	HAP_3	0.180869565217391	-0.0505937293520619	0.0496073603320034	0.308222534112718
24	39919516	40061448	HAP_4	0.134782608695652	0.0186273772459844	0.064404211783888	0.77251504120058
24	39954918	40097780	HAP_1	0.184347826086957	-0.0566257050459315	0.0486237618032424	0.244687773211788
24	39954918	40097780	HAP_2	0.148695652173913	0.0693638560066847	0.0579115375199846	0.23151716703778
24	39954918	40097780	HAP_3	0.317391304347826	-0.000115852263347835	0.0297739202613427	0.996896767791867
24	39954918	40097780	HAP_4	0.0608695652173913	-0.0697444375892926	0.10317916020787	0.499347468592313
24	39993039	40219783	HAP_1	0.0991304347826087	-0.0452789231668008	0.0847450793417795	0.593348322695667
24	39993039	40219783	HAP_2	0.215652173913043	-0.0287929651923529	0.0421308460544396	0.494624601492449
24	39993039	40219783	HAP_3	0.139130434782609	0.0186273772459844	0.064404211783888	0.77251504120058
24	39993039	40219783	HAP_4	0.124347826086957	-0.0832667681676989	0.0654964246983468	0.204141530359442
24	39993039	40219783	HAP_5	0.210434782608696	-0.0525394201248973	0.039944226409007	0.188938919429364
24	40041556	40298436	HAP_1	0.184347826086957	-0.0566257050459315	0.0486237618032424	0.244687773211788
24	40041556	40298436	HAP_2	0.136521739130435	0.0186273772459844	0.064404211783888	0.77251504120058
24	40041556	40298436	HAP_3	0.124347826086957	-0.0832667681676989	0.0654964246983468	0.204141530359442
24	40041556	40298436	HAP_4	0.0591304347826087	-0.0697444375892926	0.10317916020787	0.499347468592313
24	40041556	40298436	HAP_5	0.113913043478261	-0.0574154171622181	0.0701186427432393	0.413229111115017
24	40041556	40298436	HAP_6	0.135652173913043	-0.025472435593401	0.0655888246744164	0.697892657033204
24	40087596	40337458	HAP_1	0.134782608695652	0.0186273772459844	0.064404211783888	0.77251504120058
24	40087596	40337458	HAP_2	0.183478260869565	-0.0566257050459315	0.0486237618032424	0.244687773211788
24	40087596	40337458	HAP_3	0.124347826086957	-0.0832667681676989	0.0654964246983468	0.204141530359442
24	40087596	40337458	HAP_4	0.0591304347826087	-0.0697444375892926	0.10317916020787	0.499347468592313
24	40087596	40337458	HAP_5	0.113913043478261	-0.0574154171622181	0.0701186427432393	0.413229111115017
24	40087596	40337458	HAP_6	0.135652173913043	-0.025472435593401	0.0655888246744164	0.697892657033204
24	40197946	40380623	HAP_1	0.0582608695652174	-0.0697444375892926	0.10317916020787	0.499347468592313
24	40197946	40380623	HAP_2	0.11304347826087	-0.0574154171622181	0.0701186427432393	0.413229111115017
24	40197946	40380623	HAP_3	0.135652173913043	-0.025472435593401	0.0655888246744164	0.697892657033204
24	40197946	40380623	HAP_4	0.135652173913043	0.00721093889585976	0.0617027908972216	0.907008241750087
24	40197946	40380623	HAP_5	0.13304347826087	-0.0832667681676989	0.0654964246983468	0.204141530359442
24	40197946	40380623	HAP_6	0.197391304347826	-0.046190441539133	0.0470815503719571	0.326978848708687
24	40273220	40420154	HAP_1	0.19304347826087	-0.0431960787857905	0.0482467767126362	0.371001844229507
24	40273220	40420154	HAP_2	0.0582608695652174	-0.0697444375892926	0.10317916020787	0.499347468592313
24	40273220	40420154	HAP_3	0.136521739130435	-0.025472435593401	0.0655888246744164	0.697892657033204
24	40273220	40420154	HAP_4	0.134782608695652	0.00721093889585976	0.0617027908972216	0.907008241750087
24	40273220	40420154	HAP_5	0.125217391304348	-0.0796041620698416	0.0691070096203528	0.249853146275877
24	40273220	40420154	HAP_6	0.11304347826087	-0.0574154171622181	0.0701186427432393	0.413229111115017
24	40331673	40458759	HAP_1	0.125217391304348	-0.0796041620698416	0.0691070096203528	0.249853146275877
24	40331673	40458759	HAP_2	0.134782608695652	0.00721093889585976	0.0617027908972216	0.907008241750087
24	40331673	40458759	HAP_3	0.0582608695652174	-0.0697444375892926	0.10317916020787	0.499347468592313
24	40331673	40458759	HAP_4	0.135652173913043	-0.025472435593401	0.0655888246744164	0.697892657033204
24	40331673	40458759	HAP_5	0.12	-0.0380275089301643	0.063754195614082	0.551101008082718
24	40331673	40458759	HAP_6	0.193913043478261	-0.0431960787857905	0.0482467767126362	0.371001844229507
24	40357122	40497481	HAP_1	0.135652173913043	-0.025472435593401	0.0655888246744164	0.697892657033204
24	40357122	40497481	HAP_2	0.134782608695652	0.00721093889585976	0.0617027908972216	0.907008241750087
24	40357122	40497481	HAP_3	0.147826086956522	-0.0147123463058509	0.0566081880103917	0.795037754443865
24	40357122	40497481	HAP_4	0.12695652173913	-0.0796041620698416	0.0691070096203528	0.249853146275877
24	40357122	40497481	HAP_5	0.199130434782609	-0.0491815484171446	0.0458180585514579	0.283548008373852
24	40357122	40497481	HAP_6	0.0591304347826087	-0.0697444375892926	0.10317916020787	0.499347468592313
24	40357122	40497481	HAP_7	0.136521739130435	0.055003470300427	0.0841716787496528	0.513722088093777
24	40409897	40546377	HAP_1	0.148695652173913	-0.0147123463058509	0.0566081880103917	0.795037754443865
24	40409897	40546377	HAP_2	0.136521739130435	-0.025472435593401	0.0655888246744164	0.697892657033204
24	40409897	40546377	HAP_3	0.12695652173913	-0.0796041620698416	0.0691070096203528	0.249853146275877
24	40409897	40546377	HAP_4	0.193913043478261	0.0248502536931801	0.0414638184995496	0.54919849478324
24	40409897	40546377	HAP_5	0.198260869565217	-0.0591741096473213	0.0465097788831517	0.20379485705051
24	40409897	40546377	HAP_6	0.153913043478261	0.0347366423980666	0.0782422456850499	0.657240403359315
24	40444414	40579599	HAP_1	0.187826086956522	-0.0569314061767337	0.051802575187087	0.272235475275707
24	40444414	40579599	HAP_2	0.330434782608696	-0.0308670167766394	0.0285707600337831	0.280440467099661
24	40444414	40579599	HAP_3	0.281739130434783	-0.0344789545528645	0.0340224113040817	0.311296211916412
24	40444414	40579599	HAP_4	0.149565217391304	-0.0147123463058509	0.0566081880103917	0.795037754443865
24	40472820	40606313	HAP_1	0.197391304347826	-0.0388395918340049	0.0483413925576628	0.422057948318144
24	40472820	40606313	HAP_2	0.330434782608696	-0.0308670167766394	0.0285707600337831	0.280440467099661
24	40472820	40606313	HAP_3	0.282608695652174	-0.0344789545528645	0.0340224113040817	0.311296211916412
24	40472820	40606313	HAP_4	0.14695652173913	-0.0255866493662858	0.0608650039791355	0.674365933724592
24	40528613	40663304	HAP_1	0.135652173913043	-0.025472435593401	0.0655888246744164	0.697892657033204
24	40528613	40663304	HAP_2	0.0591304347826087	-0.0697444375892926	0.10317916020787	0.499347468592313
24	40528613	40663304	HAP_3	0.133913043478261	0.00721093889585976	0.0617027908972216	0.907008241750087
24	40528613	40663304	HAP_4	0.136521739130435	-0.0280230844309837	0.0693081007554395	0.686126649460901
24	40528613	40663304	HAP_5	0.186086956521739	-0.0569314061767337	0.051802575187087	0.272235475275707
24	40528613	40663304	HAP_6	0.150434782608696	-0.0183403829674414	0.0557934095006868	0.742490147126274
24	40574252	40718729	HAP_1	0.185217391304348	-0.0569314061767337	0.051802575187087	0.272235475275707
24	40574252	40718729	HAP_2	0.136521739130435	-0.0280230844309837	0.0693081007554395	0.686126649460901
24	40574252	40718729	HAP_3	0.134782608695652	-0.036405961141707	0.0626804634383189	0.561595743449437
24	40574252	40718729	HAP_4	0.146086956521739	-0.0395293694037097	0.0629051182528688	0.529999380022323
24	40574252	40718729	HAP_5	0.06	-0.0697444375892926	0.10317916020787	0.499347468592313
24	40574252	40718729	HAP_6	0.133913043478261	0.00721093889585976	0.0617027908972216	0.907008241750087
24	40595309	40753289	HAP_1	0.126086956521739	-0.0796041620698416	0.0691070096203528	0.249853146275877
24	40595309	40753289	HAP_2	0.145217391304348	-0.0395293694037097	0.0629051182528688	0.529999380022323
24	40595309	40753289	HAP_3	0.06	-0.0697444375892926	0.10317916020787	0.499347468592313
24	40595309	40753289	HAP_4	0.133913043478261	0.00721093889585976	0.0617027908972216	0.907008241750087
24	40595309	40753289	HAP_5	0.185217391304348	-0.0569314061767337	0.051802575187087	0.272235475275707
24	40595309	40753289	HAP_6	0.106086956521739	-0.0751589344305333	0.0841797802654743	0.372325898295725
24	40644662	40781770	HAP_1	0.146086956521739	-0.0395293694037097	0.0629051182528688	0.529999380022323
24	40644662	40781770	HAP_2	0.134782608695652	0.00721093889585976	0.0617027908972216	0.907008241750087
24	40644662	40781770	HAP_3	0.06	-0.0697444375892926	0.10317916020787	0.499347468592313
24	40644662	40781770	HAP_4	0.126086956521739	-0.0796041620698416	0.0691070096203528	0.249853146275877
24	40644662	40781770	HAP_5	0.196521739130435	-0.0614041837794521	0.0488404330340213	0.209188679976326
24	40644662	40781770	HAP_6	0.104347826086957	-0.0751589344305333	0.0841797802654743	0.372325898295725
24	40707643	40833883	HAP_1	0.127826086956522	-0.0796041620698416	0.0691070096203528	0.249853146275877
24	40707643	40833883	HAP_2	0.0582608695652174	-0.0697444375892926	0.10317916020787	0.499347468592313
24	40707643	40833883	HAP_3	0.196521739130435	-0.0614041837794521	0.0488404330340213	0.209188679976326
24	40707643	40833883	HAP_4	0.105217391304348	-0.0751589344305333	0.0841797802654743	0.372325898295725
24	40707643	40833883	HAP_5	0.145217391304348	-0.0395293694037097	0.0629051182528688	0.529999380022323
24	40707643	40833883	HAP_6	0.135652173913043	0.00721093889585976	0.0617027908972216	0.907008241750087
24	40735186	40858821	HAP_1	0.10695652173913	-0.0751589344305333	0.0841797802654743	0.372325898295725
24	40735186	40858821	HAP_2	0.196521739130435	-0.0614041837794521	0.0488404330340213	0.209188679976326
24	40735186	40858821	HAP_3	0.147826086956522	-0.0395293694037097	0.0629051182528688	0.529999380022323
24	40735186	40858821	HAP_4	0.135652173913043	0.00721093889585976	0.0617027908972216	0.907008241750087
24	40735186	40858821	HAP_5	0.180869565217391	-0.0894328437080962	0.0505558470780237	0.077437684248838
24	40735186	40858821	HAP_6	0.0591304347826087	-0.0697444375892926	0.10317916020787	0.499347468592313
24	40774426	40893553	HAP_1	0.18	-0.0885518404168388	0.0519064287992008	0.0885624691790178
24	40774426	40893553	HAP_2	0.0582608695652174	-0.0697444375892926	0.10317916020787	0.499347468592313
24	40774426	40893553	HAP_3	0.120869565217391	-0.0254859090738044	0.0657076910110855	0.698260602312576
24	40774426	40893553	HAP_4	0.196521739130435	-0.0614041837794521	0.0488404330340213	0.209188679976326
24	40774426	40893553	HAP_5	0.147826086956522	-0.0395293694037097	0.0629051182528688	0.529999380022323
24	40774426	40893553	HAP_6	0.137391304347826	0.00721093889585976	0.0617027908972216	0.907008241750087
24	40820179	40939322	HAP_1	0.18	-0.0885518404168388	0.0519064287992008	0.0885624691790178
24	40820179	40939322	HAP_2	0.105217391304348	-0.0751589344305333	0.0841797802654743	0.372325898295725
24	40820179	40939322	HAP_3	0.0582608695652174	-0.0697444375892926	0.10317916020787	0.499347468592313
24	40820179	40939322	HAP_4	0.195652173913043	-0.0614041837794521	0.0488404330340213	0.209188679976326
24	40820179	40939322	HAP_5	0.146086956521739	-0.0349594241966303	0.0657444526312304	0.59511126403434
24	40820179	40939322	HAP_6	0.137391304347826	0.00721093889585976	0.0617027908972216	0.907008241750087
24	40842388	40987502	HAP_1	0.195652173913043	-0.0614041837794521	0.0488404330340213	0.209188679976326
24	40842388	40987502	HAP_2	0.146086956521739	-0.0349594241966303	0.0657444526312304	0.59511126403434
24	40842388	40987502	HAP_3	0.135652173913043	0.00721093889585976	0.0617027908972216	0.907008241750087
24	40842388	40987502	HAP_4	0.0582608695652174	-0.0697444375892926	0.10317916020787	0.499347468592313
24	40842388	40987502	HAP_5	0.18	-0.0885518404168388	0.0519064287992008	0.0885624691790178
24	40842388	40987502	HAP_6	0.105217391304348	-0.0751589344305333	0.0841797802654743	0.372325898295725
24	40887005	41014842	HAP_1	0.0582608695652174	-0.0697444375892926	0.10317916020787	0.499347468592313
24	40887005	41014842	HAP_2	0.18	-0.0885518404168388	0.0519064287992008	0.0885624691790178
24	40887005	41014842	HAP_3	0.135652173913043	0.00721093889585976	0.0617027908972216	0.907008241750087
24	40887005	41014842	HAP_4	0.105217391304348	-0.0751589344305333	0.0841797802654743	0.372325898295725
24	40887005	41014842	HAP_5	0.197391304347826	-0.0614041837794521	0.0488404330340213	0.209188679976326
24	40887005	41014842	HAP_6	0.146086956521739	-0.0349594241966303	0.0657444526312304	0.59511126403434
24	40918359	41078412	HAP_1	0.14695652173913	-0.0349594241966303	0.0657444526312304	0.59511126403434
24	40918359	41078412	HAP_2	0.134782608695652	0.00721093889585976	0.0617027908972216	0.907008241750087
24	40918359	41078412	HAP_3	0.0747826086956522	-0.075075565912896	0.0923481152749501	0.416583744289066
24	40918359	41078412	HAP_4	0.105217391304348	-0.0751589344305333	0.0841797802654743	0.372325898295725
24	40918359	41078412	HAP_5	0.262608695652174	-0.0876333782730537	0.0377711507967037	0.0206919510535478
24	40918359	41078412	HAP_6	0.194782608695652	-0.059008013721471	0.05026936055438	0.240957692490413
24	40975659	41116442	HAP_1	0.135652173913043	0.00721093889585976	0.0617027908972216	0.907008241750087
24	40975659	41116442	HAP_2	0.147826086956522	-0.0349594241966303	0.0657444526312304	0.59511126403434
24	40975659	41116442	HAP_3	0.198260869565217	-0.0610541905495498	0.0488065492472003	0.211475942795789
24	40975659	41116442	HAP_4	0.449565217391304	-0.040613187159004	0.0220140441443535	0.0655815167910113
24	40996451	41160341	HAP_1	0.449565217391304	-0.040613187159004	0.0220140441443535	0.0655815167910113
24	40996451	41160341	HAP_2	0.147826086956522	-0.0349594241966303	0.0657444526312304	0.59511126403434
24	40996451	41160341	HAP_3	0.199130434782609	-0.0646259549285604	0.0478747150292599	0.177592321634263
24	40996451	41160341	HAP_4	0.139130434782609	-0.00476943365653894	0.0596673924438932	0.936318465477841
24	41059367	41214249	HAP_1	0.147826086956522	-0.0349594241966303	0.0657444526312304	0.59511126403434
24	41059367	41214249	HAP_2	0.135652173913043	0.00721093889585976	0.0617027908972216	0.907008241750087
24	41059367	41214249	HAP_3	0.204347826086957	-0.0546227242691732	0.0471600700651786	0.247257677742689
24	41059367	41214249	HAP_4	0.372173913043478	-0.0104811171877903	0.0252958032032305	0.678781653637065
24	41106276	41288576	HAP_1	0.147826086956522	-0.0349594241966303	0.0657444526312304	0.59511126403434
24	41106276	41288576	HAP_2	0.138260869565217	0.00721093889585976	0.0617027908972216	0.907008241750087
24	41106276	41288576	HAP_3	0.198260869565217	-0.059008013721471	0.05026936055438	0.240957692490413
24	41106276	41288576	HAP_4	0.106086956521739	-0.0751589344305333	0.0841797802654743	0.372325898295725
24	41106276	41288576	HAP_5	0.182608695652174	-0.0885518404168388	0.0519064287992008	0.0885624691790178
24	41106276	41288576	HAP_6	0.0826086956521739	0.0936717961895318	0.0846363516541508	0.268872902636159
24	41147454	41364780	HAP_1	0.147826086956522	-0.0349594241966303	0.0657444526312304	0.59511126403434
24	41147454	41364780	HAP_2	0.138260869565217	0.00721093889585976	0.0617027908972216	0.907008241750087
24	41147454	41364780	HAP_3	0.196521739130435	-0.0562738109239021	0.0518466519411713	0.27821454139752
24	41147454	41364780	HAP_4	0.106086956521739	-0.0751589344305333	0.0841797802654743	0.372325898295725
24	41147454	41364780	HAP_5	0.133913043478261	-0.0775396360786945	0.072980024194595	0.288475284489911
24	41147454	41364780	HAP_6	0.0817391304347826	0.0936717961895318	0.0846363516541508	0.268872902636159
24	41199623	41458024	HAP_1	0.196521739130435	-0.0562738109239021	0.0518466519411713	0.27821454139752
24	41199623	41458024	HAP_2	0.14695652173913	-0.0349594241966303	0.0657444526312304	0.59511126403434
24	41199623	41458024	HAP_3	0.121739130434783	-0.0157994090454753	0.073655091999862	0.830230827625277
24	41199623	41458024	HAP_4	0.133913043478261	-0.0775396360786945	0.072980024194595	0.288475284489911
24	41199623	41458024	HAP_5	0.136521739130435	0.00721093889585976	0.0617027908972216	0.907008241750087
24	41199623	41458024	HAP_6	0.0817391304347826	0.0936717961895318	0.0846363516541508	0.268872902636159
24	41252890	41524859	HAP_1	0.318260869565217	-0.0327932518057751	0.0303882714186321	0.280987474018454
24	41252890	41524859	HAP_2	0.133913043478261	-0.0775396360786945	0.072980024194595	0.288475284489911
24	41252890	41524859	HAP_3	0.136521739130435	0.00721093889585976	0.0617027908972216	0.907008241750087
24	41252890	41524859	HAP_4	0.14695652173913	-0.0349594241966303	0.0657444526312304	0.59511126403434
24	41252890	41524859	HAP_5	0.0817391304347826	0.0936717961895318	0.0846363516541508	0.268872902636159
24	41338197	41581154	HAP_1	0.239130434782609	-0.0467639855865431	0.0385937190905335	0.226136683141881
24	41338197	41581154	HAP_2	0.136521739130435	0.00721093889585976	0.0617027908972216	0.907008241750087
24	41338197	41581154	HAP_3	0.148695652173913	-0.0349594241966303	0.0657444526312304	0.59511126403434
24	41338197	41581154	HAP_4	0.369565217391304	0.00197378678956512	0.0260571204888055	0.939646176204299
24	41434799	41648492	HAP_1	0.148695652173913	-0.0349594241966303	0.0657444526312304	0.59511126403434
24	41434799	41648492	HAP_2	0.0817391304347826	0.0924527521334837	0.0846789011957315	0.275387144462118
24	41434799	41648492	HAP_3	0.157391304347826	-0.0821317689262666	0.0691407499516105	0.235377596940523
24	41434799	41648492	HAP_4	0.136521739130435	0.00721093889585976	0.0617027908972216	0.907008241750087
24	41434799	41648492	HAP_5	0.370434782608696	0.0056479573330385	0.0259753731501615	0.827948212064419
24	41511552	41728028	HAP_1	0.0817391304347826	0.0924527521334837	0.0846789011957315	0.275387144462118
24	41511552	41728028	HAP_2	0.134782608695652	-0.0775396360786945	0.072980024194595	0.288475284489911
24	41511552	41728028	HAP_3	0.148695652173913	-0.0349594241966303	0.0657444526312304	0.59511126403434
24	41511552	41728028	HAP_4	0.136521739130435	0.00721093889585976	0.0617027908972216	0.907008241750087
24	41511552	41728028	HAP_5	0.366086956521739	0.000670851438495069	0.0263452610495639	0.979694031671696
24	41564080	41794830	HAP_1	0.0747826086956522	-0.0697444375892926	0.10317916020787	0.499347468592313
24	41564080	41794830	HAP_2	0.132173913043478	-0.0775396360786945	0.072980024194595	0.288475284489911
24	41564080	41794830	HAP_3	0.148695652173913	-0.0349594241966303	0.0657444526312304	0.59511126403434
24	41564080	41794830	HAP_4	0.105217391304348	-0.0751589344305333	0.0841797802654743	0.372325898295725
24	41564080	41794830	HAP_5	0.257391304347826	-0.0191219134217933	0.0393340744076711	0.627056568241852
24	41564080	41794830	HAP_6	0.136521739130435	0.00721093889585976	0.0617027908972216	0.907008241750087
24	41628470	41851417	HAP_1	0.0747826086956522	-0.0697444375892926	0.10317916020787	0.499347468592313
24	41628470	41851417	HAP_2	0.132173913043478	-0.0775396360786945	0.072980024194595	0.288475284489911
24	41628470	41851417	HAP_3	0.105217391304348	-0.0751589344305333	0.0841797802654743	0.372325898295725
24	41628470	41851417	HAP_4	0.243478260869565	-0.0110424682089995	0.0406618151566244	0.786053547880312
24	41628470	41851417	HAP_5	0.136521739130435	0.00721093889585976	0.0617027908972216	0.907008241750087
24	41628470	41851417	HAP_6	0.147826086956522	-0.0349594241966303	0.0657444526312304	0.59511126403434
24	41693661	41873340	HAP_1	0.105217391304348	-0.0751589344305333	0.0841797802654743	0.372325898295725
24	41693661	41873340	HAP_2	0.275652173913043	-0.0380447935652373	0.0387420297927212	0.32652086877524
24	41693661	41873340	HAP_3	0.132173913043478	-0.0775396360786945	0.072980024194595	0.288475284489911
24	41693661	41873340	HAP_4	0.136521739130435	0.00721093889585976	0.0617027908972216	0.907008241750087
24	41693661	41873340	HAP_5	0.0608695652173913	-0.0697444375892926	0.10317916020787	0.499347468592313
24	41693661	41873340	HAP_6	0.147826086956522	-0.0349594241966303	0.0657444526312304	0.59511126403434
24	41765887	41930062	HAP_1	0.147826086956522	-0.0349594241966303	0.0657444526312304	0.59511126403434
24	41765887	41930062	HAP_2	0.136521739130435	0.00721093889585976	0.0617027908972216	0.907008241750087
24	41765887	41930062	HAP_3	0.276521739130435	-0.0304518011208819	0.0384332183614569	0.428502464923327
24	41765887	41930062	HAP_4	0.0608695652173913	-0.0697444375892926	0.10317916020787	0.499347468592313
24	41765887	41930062	HAP_5	0.106086956521739	-0.0751589344305333	0.0841797802654743	0.372325898295725
24	41765887	41930062	HAP_6	0.132173913043478	-0.0775396360786945	0.072980024194595	0.288475284489911
24	41825410	41964336	HAP_1	0.106086956521739	-0.0751589344305333	0.0841797802654743	0.372325898295725
24	41825410	41964336	HAP_2	0.147826086956522	-0.0349594241966303	0.0657444526312304	0.59511126403434
24	41825410	41964336	HAP_3	0.136521739130435	0.00721093889585976	0.0617027908972216	0.907008241750087
24	41825410	41964336	HAP_4	0.194782608695652	-0.0710833690498808	0.0437548175408355	0.104811928657214
24	41825410	41964336	HAP_5	0.356521739130435	-0.0285263583013606	0.029610197706141	0.335762964075803
24	41867475	42015675	HAP_1	0.13304347826087	-0.0775396360786945	0.072980024194595	0.288475284489911
24	41867475	42015675	HAP_2	0.06	0.0482596157658583	0.118596018044299	0.684218430003047
24	41867475	42015675	HAP_3	0.08	-0.0697444375892926	0.10317916020787	0.499347468592313
24	41867475	42015675	HAP_4	0.276521739130435	-0.0304518011208819	0.0384332183614569	0.428502464923327
24	41867475	42015675	HAP_5	0.14695652173913	-0.0349594241966303	0.0657444526312304	0.59511126403434
24	41867475	42015675	HAP_6	0.10695652173913	-0.0751589344305333	0.0841797802654743	0.372325898295725
24	41867475	42015675	HAP_7	0.136521739130435	0.00721093889585976	0.0617027908972216	0.907008241750087
24	41915820	42081446	HAP_1	0.136521739130435	0.00721093889585976	0.0617027908972216	0.907008241750087
24	41915820	42081446	HAP_2	0.13304347826087	-0.0775396360786945	0.072980024194595	0.288475284489911
24	41915820	42081446	HAP_3	0.06	0.0482596157658583	0.118596018044299	0.684218430003047
24	41915820	42081446	HAP_4	0.14695652173913	-0.0349594241966303	0.0657444526312304	0.59511126403434
24	41915820	42081446	HAP_5	0.0765217391304348	-0.0697444375892926	0.10317916020787	0.499347468592313
24	41915820	42081446	HAP_6	0.277391304347826	-0.0334716443667696	0.0378960606548552	0.377479600374986
24	41915820	42081446	HAP_7	0.10695652173913	-0.0751589344305333	0.0841797802654743	0.372325898295725
24	41955032	42144837	HAP_1	0.10695652173913	-0.0751589344305333	0.0841797802654743	0.372325898295725
24	41955032	42144837	HAP_2	0.127826086956522	-0.0738057680499279	0.0782181893825417	0.345785533559043
24	41955032	42144837	HAP_3	0.0617391304347826	-0.0697444375892926	0.10317916020787	0.499347468592313
24	41955032	42144837	HAP_4	0.274782608695652	-0.0334716443667696	0.0378960606548552	0.377479600374986
24	41955032	42144837	HAP_5	0.136521739130435	0.00721093889585976	0.0617027908972216	0.907008241750087
24	41955032	42144837	HAP_6	0.146086956521739	-0.0349594241966303	0.0657444526312304	0.59511126403434
24	42002483	42189452	HAP_1	0.107826086956522	-0.0751589344305333	0.0841797802654743	0.372325898295725
24	42002483	42189452	HAP_2	0.147826086956522	-0.0349594241966303	0.0657444526312304	0.59511126403434
24	42002483	42189452	HAP_3	0.0617391304347826	-0.0697444375892926	0.10317916020787	0.499347468592313
24	42002483	42189452	HAP_4	0.139130434782609	0.00721093889585976	0.0617027908972216	0.907008241750087
24	42002483	42189452	HAP_5	0.127826086956522	-0.0738057680499279	0.0782181893825417	0.345785533559043
24	42002483	42189452	HAP_6	0.277391304347826	-0.0334716443667696	0.0378960606548552	0.377479600374986
24	42061040	42260555	HAP_1	0.120869565217391	-0.0738057680499279	0.0782181893825417	0.345785533559043
24	42061040	42260555	HAP_2	0.0617391304347826	-0.0697444375892926	0.10317916020787	0.499347468592313
24	42061040	42260555	HAP_3	0.107826086956522	-0.0751589344305333	0.0841797802654743	0.372325898295725
24	42061040	42260555	HAP_4	0.277391304347826	-0.0334716443667696	0.0378960606548552	0.377479600374986
24	42061040	42260555	HAP_5	0.136521739130435	0.00721093889585976	0.0617027908972216	0.907008241750087
24	42061040	42260555	HAP_6	0.150434782608696	-0.0349594241966303	0.0657444526312304	0.59511126403434
24	42125793	42315289	HAP_1	0.277391304347826	-0.0334716443667696	0.0378960606548552	0.377479600374986
24	42125793	42315289	HAP_2	0.185217391304348	-0.0133635953452066	0.0461703941297981	0.772350829457559
24	42125793	42315289	HAP_3	0.0617391304347826	-0.0697444375892926	0.10317916020787	0.499347468592313
24	42125793	42315289	HAP_4	0.120869565217391	-0.0738057680499279	0.0782181893825417	0.345785533559043
24	42125793	42315289	HAP_5	0.152173913043478	-0.0349594241966303	0.0657444526312304	0.59511126403434
24	42125793	42315289	HAP_6	0.107826086956522	-0.0751589344305333	0.0841797802654743	0.372325898295725
24	42170842	42356327	HAP_1	0.15304347826087	-0.0349594241966303	0.0657444526312304	0.59511126403434
24	42170842	42356327	HAP_2	0.107826086956522	-0.0751589344305333	0.0841797802654743	0.372325898295725
24	42170842	42356327	HAP_3	0.282608695652174	-0.0381174589853323	0.0367628768179748	0.300253323040374
24	42170842	42356327	HAP_4	0.134782608695652	0.00721093889585976	0.0617027908972216	0.907008241750087
24	42170842	42356327	HAP_5	0.0617391304347826	-0.0697444375892926	0.10317916020787	0.499347468592313
24	42170842	42356327	HAP_6	0.120869565217391	-0.0738057680499279	0.0782181893825417	0.345785533559043
24	42231248	42431778	HAP_1	0.107826086956522	-0.0751589344305333	0.0841797802654743	0.372325898295725
24	42231248	42431778	HAP_2	0.283478260869565	-0.0401514602147887	0.0363276372246343	0.269520168559004
24	42231248	42431778	HAP_3	0.133913043478261	0.00721093889585976	0.0617027908972216	0.907008241750087
24	42231248	42431778	HAP_4	0.336521739130435	0.062601868229157	0.0282582110769713	0.0271360430228303
24	42292921	42484755	HAP_1	0.134782608695652	0.00721093889585976	0.0617027908972216	0.907008241750087
24	42292921	42484755	HAP_2	0.107826086956522	-0.0751589344305333	0.0841797802654743	0.372325898295725
24	42292921	42484755	HAP_3	0.282608695652174	-0.0378766997929699	0.0366989097249982	0.302472338085404
24	42292921	42484755	HAP_4	0.334782608695652	0.0681189429642063	0.0286679055086081	0.0178289896685614
24	42340462	42550243	HAP_1	0.334782608695652	0.0681189429642063	0.0286679055086081	0.0178289896685614
24	42340462	42550243	HAP_2	0.283478260869565	-0.0378766997929699	0.0366989097249982	0.302472338085404
24	42340462	42550243	HAP_3	0.107826086956522	-0.0751589344305333	0.0841797802654743	0.372325898295725
24	42340462	42550243	HAP_4	0.134782608695652	0.00721093889585976	0.0617027908972216	0.907008241750087
24	42412370	42613453	HAP_1	0.333913043478261	0.0681189429642063	0.0286679055086081	0.0178289896685614
24	42412370	42613453	HAP_2	0.107826086956522	-0.0751589344305333	0.0841797802654743	0.372325898295725
24	42412370	42613453	HAP_3	0.135652173913043	0.00721093889585976	0.0617027908972216	0.907008241750087
24	42412370	42613453	HAP_4	0.253913043478261	-0.0373083815286173	0.0404617868077676	0.35689053800505
24	42471455	42672646	HAP_1	0.253913043478261	-0.0373083815286173	0.0404617868077676	0.35689053800505
24	42471455	42672646	HAP_2	0.333913043478261	0.0681189429642063	0.0286679055086081	0.0178289896685614
24	42471455	42672646	HAP_3	0.108695652173913	-0.0751589344305333	0.0841797802654743	0.372325898295725
24	42471455	42672646	HAP_4	0.135652173913043	0.00721093889585976	0.0617027908972216	0.907008241750087
24	42527157	42729742	HAP_1	0.272173913043478	0.0900527766939927	0.0337706506568799	0.00788300170617955
24	42527157	42729742	HAP_2	0.0626086956521739	-0.0697444375892926	0.10317916020787	0.499347468592313
24	42527157	42729742	HAP_3	0.108695652173913	-0.0751589344305333	0.0841797802654743	0.372325898295725
24	42527157	42729742	HAP_4	0.147826086956522	0.0103316630716569	0.0536925577267006	0.84748067931506
24	42527157	42729742	HAP_5	0.269565217391304	-0.0255912215384229	0.0388095679565117	0.509905863974749
24	42583955	42789820	HAP_1	0.270434782608696	0.0800584167129351	0.0341833955746233	0.0195275593922948
24	42583955	42789820	HAP_2	0.071304347826087	-0.0697444375892926	0.10317916020787	0.499347468592313
24	42583955	42789820	HAP_3	0.254782608695652	-0.0339202585535818	0.0397565841246565	0.393912707090061
24	42583955	42789820	HAP_4	0.108695652173913	-0.0751589344305333	0.0841797802654743	0.372325898295725
24	42583955	42789820	HAP_5	0.147826086956522	0.0103316630716569	0.0536925577267006	0.84748067931506
24	42659099	42861045	HAP_1	0.254782608695652	-0.0394774040562713	0.0398200798346921	0.321919677999672
24	42659099	42861045	HAP_2	0.107826086956522	-0.0751589344305333	0.0841797802654743	0.372325898295725
24	42659099	42861045	HAP_3	0.269565217391304	0.0800584167129351	0.0341833955746233	0.0195275593922948
24	42659099	42861045	HAP_4	0.16	0.0308322807739008	0.0498100016607045	0.536168640663358
24	42659099	42861045	HAP_5	0.0739130434782609	-0.0697444375892926	0.10317916020787	0.499347468592313
24	42711612	42913512	HAP_1	0.269565217391304	0.0800584167129351	0.0341833955746233	0.0195275593922948
24	42711612	42913512	HAP_2	0.16	0.0308322807739008	0.0498100016607045	0.536168640663358
24	42711612	42913512	HAP_3	0.0739130434782609	-0.0697444375892926	0.10317916020787	0.499347468592313
24	42711612	42913512	HAP_4	0.107826086956522	-0.0751589344305333	0.0841797802654743	0.372325898295725
24	42711612	42913512	HAP_5	0.254782608695652	-0.0394774040562713	0.0398200798346921	0.321919677999672
24	42771947	43011894	HAP_1	0.429565217391304	0.00468379595225572	0.023209815924367	0.840144249129694
24	42771947	43011894	HAP_2	0.26695652173913	-0.0183329278252452	0.0371759907476049	0.622107063835134
24	42771947	43011894	HAP_3	0.151304347826087	-0.0725140864661265	0.0522978641778394	0.166125973455526
24	42771947	43011894	HAP_4	0.12695652173913	-0.00208416210705645	0.0688169992535895	0.975850055894404
24	42832321	43082761	HAP_1	0.151304347826087	-0.0725140864661265	0.0522978641778394	0.166125973455526
24	42832321	43082761	HAP_2	0.429565217391304	0.00468379595225572	0.023209815924367	0.840144249129694
24	42832321	43082761	HAP_3	0.259130434782609	-0.0238446231472917	0.0390655670452882	0.541860542405828
24	42832321	43082761	HAP_4	0.12695652173913	-0.00208416210705645	0.0688169992535895	0.975850055894404
24	42900584	43151681	HAP_1	0.429565217391304	0.00468379595225572	0.023209815924367	0.840144249129694
24	42900584	43151681	HAP_2	0.259130434782609	-0.0238446231472917	0.0390655670452882	0.541860542405828
24	42900584	43151681	HAP_3	0.0626086956521739	-0.0697444375892926	0.10317916020787	0.499347468592313
24	42900584	43151681	HAP_4	0.107826086956522	-0.0751589344305333	0.0841797802654743	0.372325898295725
24	42988882	43220726	HAP_1	0.259130434782609	-0.0238446231472917	0.0390655670452882	0.541860542405828
24	42988882	43220726	HAP_2	0.489565217391304	-0.000442837991557641	0.0213595318853351	0.983466346006096
24	42988882	43220726	HAP_3	0.0617391304347826	-0.0697444375892926	0.10317916020787	0.499347468592313
24	42988882	43220726	HAP_4	0.107826086956522	-0.0751589344305333	0.0841797802654743	0.372325898295725
24	43061781	43277995	HAP_1	0.498260869565217	0.00203431945184239	0.0211814528693425	0.923521064157006
24	43061781	43277995	HAP_2	0.0617391304347826	-0.0697444375892926	0.10317916020787	0.499347468592313
24	43061781	43277995	HAP_3	0.107826086956522	-0.0751589344305333	0.0841797802654743	0.372325898295725
24	43061781	43277995	HAP_4	0.257391304347826	-0.0238446231472917	0.0390655670452882	0.541860542405828
24	43130971	43339289	HAP_1	0.256521739130435	-0.0238446231472917	0.0390655670452882	0.541860542405828
24	43130971	43339289	HAP_2	0.107826086956522	-0.0751589344305333	0.0841797802654743	0.372325898295725
24	43130971	43339289	HAP_3	0.341739130434783	0.0546733585580112	0.0285780144900189	0.0562396927301931
24	43130971	43339289	HAP_4	0.156521739130435	0.0405198193820224	0.050850973933386	0.425883546092768
24	43130971	43339289	HAP_5	0.0617391304347826	-0.0697444375892926	0.10317916020787	0.499347468592313
24	43206429	43395685	HAP_1	0.0617391304347826	-0.0697444375892926	0.10317916020787	0.499347468592313
24	43206429	43395685	HAP_2	0.107826086956522	-0.0751589344305333	0.0841797802654743	0.372325898295725
24	43206429	43395685	HAP_3	0.334782608695652	0.0605632735404827	0.0289808884472674	0.0370878033563622
24	43206429	43395685	HAP_4	0.156521739130435	0.0405198193820224	0.050850973933386	0.425883546092768
24	43206429	43395685	HAP_5	0.256521739130435	-0.0238446231472917	0.0390655670452882	0.541860542405828
24	43261242	43451986	HAP_1	0.256521739130435	-0.0238446231472917	0.0390655670452882	0.541860542405828
24	43261242	43451986	HAP_2	0.0591304347826087	-0.0697444375892926	0.10317916020787	0.499347468592313
24	43261242	43451986	HAP_3	0.107826086956522	-0.0751589344305333	0.0841797802654743	0.372325898295725
24	43261242	43451986	HAP_4	0.324347826086957	0.0464027728738141	0.0293984088706216	0.115033875999663
24	43261242	43451986	HAP_5	0.156521739130435	0.0405198193820224	0.050850973933386	0.425883546092768
24	43322215	43510552	HAP_1	0.324347826086957	0.0464027728738141	0.0293984088706216	0.115033875999663
24	43322215	43510552	HAP_2	0.259130434782609	-0.0151161388418985	0.0385841783671217	0.695376378150094
24	43322215	43510552	HAP_3	0.224347826086957	0.0427872145509521	0.0366277948101877	0.243236554423058
24	43322215	43510552	HAP_4	0.107826086956522	-0.0751589344305333	0.0841797802654743	0.372325898295725
24	43376992	43583609	HAP_1	0.27304347826087	0.0900527766939927	0.0337706506568799	0.00788300170617955
24	43376992	43583609	HAP_2	0.256521739130435	-0.0238446231472917	0.0390655670452882	0.541860542405828
24	43376992	43583609	HAP_3	0.210434782608696	0.0568946582866242	0.0386236932744047	0.141297196803736
24	43376992	43583609	HAP_4	0.107826086956522	-0.0751589344305333	0.0841797802654743	0.372325898295725
24	43432839	43641805	HAP_1	0.10695652173913	-0.0751589344305333	0.0841797802654743	0.372325898295725
24	43432839	43641805	HAP_2	0.256521739130435	-0.0238446231472917	0.0390655670452882	0.541860542405828
24	43432839	43641805	HAP_3	0.143478260869565	0.0473987854238271	0.0540025995484855	0.380474530770094
24	43432839	43641805	HAP_4	0.08	0.0924527521334837	0.0846789011957315	0.275387144462118
24	43432839	43641805	HAP_5	0.272173913043478	0.0900527766939927	0.0337706506568799	0.00788300170617955
24	43486844	43790117	HAP_1	0.271304347826087	0.0900527766939927	0.0337706506568799	0.00788300170617955
24	43486844	43790117	HAP_2	0.256521739130435	-0.0238446231472917	0.0390655670452882	0.541860542405828
24	43486844	43790117	HAP_3	0.142608695652174	0.0473987854238271	0.0540025995484855	0.380474530770094
24	43486844	43790117	HAP_4	0.10695652173913	-0.0751589344305333	0.0841797802654743	0.372325898295725
24	43486844	43790117	HAP_5	0.0626086956521739	-0.0697444375892926	0.10317916020787	0.499347468592313
24	43562227	43902891	HAP_1	0.256521739130435	-0.0238446231472917	0.0390655670452882	0.541860542405828
24	43562227	43902891	HAP_2	0.142608695652174	0.0473987854238271	0.0540025995484855	0.380474530770094
24	43562227	43902891	HAP_3	0.10695652173913	-0.0751589344305333	0.0841797802654743	0.372325898295725
24	43562227	43902891	HAP_4	0.0617391304347826	-0.0697444375892926	0.10317916020787	0.499347468592313
24	43562227	43902891	HAP_5	0.272173913043478	0.0900527766939927	0.0337706506568799	0.00788300170617955
24	43631065	44063745	HAP_1	0.271304347826087	0.0900527766939927	0.0337706506568799	0.00788300170617955
24	43631065	44063745	HAP_2	0.255652173913043	-0.0211259264068472	0.0396884933577629	0.594733115662934
24	43631065	44063745	HAP_3	0.10695652173913	-0.0751589344305333	0.0841797802654743	0.372325898295725
24	43631065	44063745	HAP_4	0.250434782608696	0.0306906147196434	0.0361279054572266	0.395965483999926
24	43728332	44136670	HAP_1	0.256521739130435	-0.0125839599649995	0.0392675542179336	0.748733370737478
24	43728332	44136670	HAP_2	0.302608695652174	0.0243477012580563	0.0303125249079479	0.422185728379049
24	43728332	44136670	HAP_3	0.105217391304348	-0.0751589344305333	0.0841797802654743	0.372325898295725
24	43728332	44136670	HAP_4	0.271304347826087	0.0900527766939927	0.0337706506568799	0.00788300170617955
24	43859673	44191361	HAP_1	0.105217391304348	-0.0751589344305333	0.0841797802654743	0.372325898295725
24	43859673	44191361	HAP_2	0.256521739130435	-0.0125839599649995	0.0392675542179336	0.748733370737478
24	43859673	44191361	HAP_3	0.302608695652174	0.0243477012580563	0.0303125249079479	0.422185728379049
24	43859673	44191361	HAP_4	0.290434782608696	0.0971311288310353	0.0323781466772457	0.002820393111017
24	44026182	44255071	HAP_1	0.552173913043478	0.0245240777020892	0.020222478954869	0.225748806719319
24	44026182	44255071	HAP_2	0.309565217391304	0.0298259145978518	0.0299108379409321	0.319115610997175
24	44026182	44255071	HAP_3	0.115652173913043	-0.0884620934841205	0.0733033851757542	0.228019156051569
24	44110849	44308657	HAP_1	0.108695652173913	-0.0751589344305333	0.0841797802654743	0.372325898295725
24	44110849	44308657	HAP_2	0.548695652173913	0.0232556820754321	0.0203554136393912	0.253740449272506
24	44110849	44308657	HAP_3	0.2	0.0234521379686765	0.0417316546753216	0.574357246583929
24	44110849	44308657	HAP_4	0.108695652173913	-0.016590020603313	0.0845016263146218	0.844424554113334
24	44173880	44362815	HAP_1	0.2	0.0234521379686765	0.0417316546753216	0.574357246583929
24	44173880	44362815	HAP_2	0.107826086956522	-0.016590020603313	0.0845016263146218	0.844424554113334
24	44173880	44362815	HAP_3	0.549565217391304	0.0232556820754321	0.0203554136393912	0.253740449272506
24	44173880	44362815	HAP_4	0.108695652173913	-0.0751589344305333	0.0841797802654743	0.372325898295725
24	44226099	44418483	HAP_1	0.266086956521739	0.0789416244798513	0.0349748671345702	0.0243852315163814
24	44226099	44418483	HAP_2	0.258260869565217	-0.0159816548779272	0.0386116818540035	0.679099947250614
24	44226099	44418483	HAP_3	0.108695652173913	-0.0751589344305333	0.0841797802654743	0.372325898295725
24	44226099	44418483	HAP_4	0.130434782608696	0.0164467312740396	0.0645843970214225	0.799082828947772
24	44226099	44418483	HAP_5	0.06	-0.0697444375892926	0.10317916020787	0.499347468592313
24	44226099	44418483	HAP_6	0.0547826086956522	0.0551479176016679	0.118544007530461	0.641960921188683
24	44292155	44472454	HAP_1	0.130434782608696	0.0164467312740396	0.0645843970214225	0.799082828947772
24	44292155	44472454	HAP_2	0.06	-0.0697444375892926	0.10317916020787	0.499347468592313
24	44292155	44472454	HAP_3	0.266086956521739	0.0789416244798513	0.0349748671345702	0.0243852315163814
24	44292155	44472454	HAP_4	0.258260869565217	-0.0159816548779272	0.0386116818540035	0.679099947250614
24	44292155	44472454	HAP_5	0.155652173913043	0.00213939708024507	0.0601566943461819	0.971642848560966
24	44292155	44472454	HAP_6	0.0591304347826087	0.0551479176016679	0.118544007530461	0.641960921188683
24	44352491	44537025	HAP_1	0.266086956521739	0.0789416244798513	0.0349748671345702	0.0243852315163814
24	44352491	44537025	HAP_2	0.155652173913043	0.00213939708024507	0.0601566943461819	0.971642848560966
24	44352491	44537025	HAP_3	0.318260869565217	-0.0269241561603933	0.0310724513810258	0.386587972333887
24	44352491	44537025	HAP_4	0.130434782608696	0.0164467312740396	0.0645843970214225	0.799082828947772
24	44352491	44537025	HAP_5	0.06	-0.0697444375892926	0.10317916020787	0.499347468592313
24	44402377	44612588	HAP_1	0.26695652173913	0.0894469607868687	0.0345429489622107	0.00986228643015807
24	44402377	44612588	HAP_2	0.108695652173913	-0.0751589344305333	0.0841797802654743	0.372325898295725
24	44402377	44612588	HAP_3	0.130434782608696	0.0164467312740396	0.0645843970214225	0.799082828947772
24	44402377	44612588	HAP_4	0.06	-0.0697444375892926	0.10317916020787	0.499347468592313
24	44402377	44612588	HAP_5	0.319130434782609	-0.0269241561603933	0.0310724513810258	0.386587972333887
24	44452071	44673248	HAP_1	0.267826086956522	0.0894469607868687	0.0345429489622107	0.00986228643015807
24	44452071	44673248	HAP_2	0.108695652173913	-0.0751589344305333	0.0841797802654743	0.372325898295725
24	44452071	44673248	HAP_3	0.0565217391304348	-0.0980869382732382	0.119307753605932	0.411349400659114
24	44452071	44673248	HAP_4	0.308695652173913	-0.03804277125341	0.0322058915247643	0.238008453801023
24	44452071	44673248	HAP_5	0.130434782608696	0.0164467312740396	0.0645843970214225	0.799082828947772
24	44510695	44748711	HAP_1	0.0565217391304348	-0.0980869382732382	0.119307753605932	0.411349400659114
24	44510695	44748711	HAP_2	0.133913043478261	0.0175712891222732	0.059222736038346	0.766806420939172
24	44510695	44748711	HAP_3	0.267826086956522	0.0894469607868687	0.0345429489622107	0.00986228643015807
24	44510695	44748711	HAP_4	0.109565217391304	-0.0751589344305333	0.0841797802654743	0.372325898295725
24	44510695	44748711	HAP_5	0.279130434782609	-0.0338226406087014	0.0350320592736902	0.334721312680801
24	44587126	44845810	HAP_1	0.26695652173913	0.0747895807588102	0.0351717856563288	0.033904409370809
24	44587126	44845810	HAP_2	0.265217391304348	-0.0212927518029828	0.0372585295216641	0.567898291044421
24	44587126	44845810	HAP_3	0.166086956521739	-0.0276307633644213	0.0527515136530548	0.600630464009727
24	44587126	44845810	HAP_4	0.133913043478261	0.0175712891222732	0.059222736038346	0.766806420939172
24	44651427	44911672	HAP_1	0.173913043478261	-0.00622914453993611	0.0498928803686042	0.900686654915976
24	44651427	44911672	HAP_2	0.266086956521739	-0.0156593020422482	0.0370039956297093	0.672326787295767
24	44651427	44911672	HAP_3	0.4	0.00368246568830428	0.0240854844370102	0.878538720888683
24	44722267	44961977	HAP_1	0.4	0.00368246568830428	0.0240854844370102	0.878538720888683
24	44722267	44961977	HAP_2	0.17304347826087	-0.00622914453993611	0.0498928803686042	0.900686654915976
24	44722267	44961977	HAP_3	0.265217391304348	-0.0156593020422482	0.0370039956297093	0.672326787295767
24	44823622	45021561	HAP_1	0.169565217391304	-0.0317622657115129	0.0510662726336278	0.534206415756623
24	44823622	45021561	HAP_2	0.265217391304348	-0.0156593020422482	0.0370039956297093	0.672326787295767
24	44823622	45021561	HAP_3	0.398260869565217	0.00578007161175841	0.024112209959905	0.810638184160711
24	44897464	45060648	HAP_1	0.170434782608696	-0.0317622657115129	0.0510662726336278	0.534206415756623
24	44897464	45060648	HAP_2	0.398260869565217	0.00578007161175841	0.024112209959905	0.810638184160711
24	44897464	45060648	HAP_3	0.265217391304348	-0.0156593020422482	0.0370039956297093	0.672326787295767
24	44935866	45105232	HAP_1	0.398260869565217	0.00578007161175841	0.024112209959905	0.810638184160711
24	44935866	45105232	HAP_2	0.181739130434783	-0.0106182468692554	0.0486156024441183	0.827187148371947
24	44935866	45105232	HAP_3	0.266086956521739	-0.0156593020422482	0.0370039956297093	0.672326787295767
24	45006983	45143442	HAP_1	0.185217391304348	-0.0106182468692554	0.0486156024441183	0.827187148371947
24	45006983	45143442	HAP_2	0.268695652173913	-0.0156593020422482	0.0370039956297093	0.672326787295767
24	45006983	45143442	HAP_3	0.411304347826087	0.00821006192654085	0.0233407685951876	0.725159320511748
24	45051799	45168296	HAP_1	0.0808695652173913	0.0692170079201307	0.11827800082046	0.558644029545185
24	45051799	45168296	HAP_2	0.267826086956522	-0.0121685975611863	0.0374921707666472	0.745632076727998
24	45051799	45168296	HAP_3	0.216521739130435	-0.00968877568774499	0.0426361992959124	0.820317471587901
24	45051799	45168296	HAP_4	0.4	0.00422781703481128	0.0240120653012992	0.860301958562127
24	45088572	45193988	HAP_1	0.217391304347826	-0.00968877568774499	0.0426361992959124	0.820317471587901
24	45088572	45193988	HAP_2	0.399130434782609	0.00422781703481128	0.0240120653012992	0.860301958562127
24	45088572	45193988	HAP_3	0.0817391304347826	0.0692170079201307	0.11827800082046	0.558644029545185
24	45088572	45193988	HAP_4	0.269565217391304	-0.0121685975611863	0.0374921707666472	0.745632076727998
24	45137228	45223481	HAP_1	0.399130434782609	0.00422781703481128	0.0240120653012992	0.860301958562127
24	45137228	45223481	HAP_2	0.0817391304347826	0.0692170079201307	0.11827800082046	0.558644029545185
24	45137228	45223481	HAP_3	0.269565217391304	-0.0121685975611863	0.0374921707666472	0.745632076727998
24	45137228	45223481	HAP_4	0.223478260869565	-0.00634983266566684	0.0419137928984233	0.879637689011613
24	45161947	45268160	HAP_1	0.399130434782609	0.00422781703481128	0.0240120653012992	0.860301958562127
24	45161947	45268160	HAP_2	0.202608695652174	-0.0420103837518759	0.0473857545079501	0.375694260081761
24	45161947	45268160	HAP_3	0.265217391304348	-0.00952571164645596	0.0381116431903575	0.802723306956355
24	45188133	45294189	HAP_1	0.399130434782609	0.00422781703481128	0.0240120653012992	0.860301958562127
24	45188133	45294189	HAP_2	0.266086956521739	-0.00952571164645596	0.0381116431903575	0.802723306956355
24	45188133	45294189	HAP_3	0.202608695652174	-0.0420103837518759	0.0473857545079501	0.375694260081761
24	45210692	45329758	HAP_1	0.201739130434783	-0.0420103837518759	0.0473857545079501	0.375694260081761
24	45210692	45329758	HAP_2	0.399130434782609	0.00422781703481128	0.0240120653012992	0.860301958562127
24	45210692	45329758	HAP_3	0.264347826086957	-0.00619564572425007	0.0387383132466257	0.872989059536985
24	45248882	45366101	HAP_1	0.207826086956522	-0.0230089715989467	0.0454423128577045	0.61282101994304
24	45248882	45366101	HAP_2	0.399130434782609	0.00422781703481128	0.0240120653012992	0.860301958562127
24	45248882	45366101	HAP_3	0.264347826086957	-0.00619564572425007	0.0387383132466257	0.872989059536985
24	45285893	45410810	HAP_1	0.202608695652174	-0.0175211671009797	0.0455998966921528	0.700948141870167
24	45285893	45410810	HAP_2	0.264347826086957	-0.00619564572425007	0.0387383132466257	0.872989059536985
24	45285893	45410810	HAP_3	0.396521739130435	0.00578007161175841	0.024112209959905	0.810638184160711
24	45316085	45456450	HAP_1	0.410434782608696	0.0150956235022096	0.0237577600514265	0.525427761885808
24	45316085	45456450	HAP_2	0.264347826086957	-0.00619564572425007	0.0387383132466257	0.872989059536985
24	45316085	45456450	HAP_3	0.199130434782609	-0.0390283604481126	0.0464150364032075	0.400786235902021
24	45362166	45473963	HAP_1	0.425217391304348	0.0214507531064345	0.0229899933659135	0.351196183364329
24	45362166	45473963	HAP_2	0.201739130434783	-0.0424970750665837	0.0455060196756467	0.350767834442967
24	45362166	45473963	HAP_3	0.271304347826087	0.000953849899823813	0.0370153063503195	0.979450682047325
24	45391654	45516447	HAP_1	0.201739130434783	-0.0424970750665837	0.0455060196756467	0.350767834442967
24	45391654	45516447	HAP_2	0.270434782608696	0.000953849899823813	0.0370153063503195	0.979450682047325
24	45391654	45516447	HAP_3	0.424347826086957	0.0225132520351339	0.0231005913596053	0.330190553540482
24	45439312	45578580	HAP_1	0.412173913043478	0.00592348283693652	0.023324092960941	0.799616161240739
24	45439312	45578580	HAP_2	0.277391304347826	-0.00186289147565702	0.0364568229853798	0.959265132513098
24	45439312	45578580	HAP_3	0.201739130434783	-0.0484790934994523	0.0455484371114186	0.287631085514255
24	45439312	45578580	HAP_4	0.0626086956521739	0.0635715879360727	0.117914507978299	0.59000867836781
24	45466177	45629250	HAP_1	0.0652173913043478	0.0635715879360727	0.117914507978299	0.59000867836781
24	45466177	45629250	HAP_2	0.202608695652174	-0.0484790934994523	0.0455484371114186	0.287631085514255
24	45466177	45629250	HAP_3	0.412173913043478	0.00592348283693652	0.023324092960941	0.799616161240739
24	45466177	45629250	HAP_4	0.277391304347826	-0.00186289147565702	0.0364568229853798	0.959265132513098
24	45507760	45689474	HAP_1	0.0652173913043478	0.0635715879360727	0.117914507978299	0.59000867836781
24	45507760	45689474	HAP_2	0.41304347826087	0.00592348283693652	0.023324092960941	0.799616161240739
24	45507760	45689474	HAP_3	0.277391304347826	-0.00186289147565702	0.0364568229853798	0.959265132513098
24	45507760	45689474	HAP_4	0.200869565217391	-0.0484790934994523	0.0455484371114186	0.287631085514255
24	45569906	45770690	HAP_1	0.200869565217391	-0.0484790934994523	0.0455484371114186	0.287631085514255
24	45569906	45770690	HAP_2	0.271304347826087	0.0662416597162111	0.0348643841215585	0.0579472074282367
24	45569906	45770690	HAP_3	0.128695652173913	0.0164467312740396	0.0645843970214225	0.799082828947772
24	45569906	45770690	HAP_4	0.278260869565217	-0.00186289147565702	0.0364568229853798	0.959265132513098
24	45569906	45770690	HAP_5	0.0652173913043478	0.0635715879360727	0.117914507978299	0.59000867836781
24	45606734	45822111	HAP_1	0.0652173913043478	0.0635715879360727	0.117914507978299	0.59000867836781
24	45606734	45822111	HAP_2	0.271304347826087	0.000953849899823813	0.0370153063503195	0.979450682047325
24	45606734	45822111	HAP_3	0.271304347826087	0.0662416597162111	0.0348643841215585	0.0579472074282367
24	45606734	45822111	HAP_4	0.128695652173913	0.0164467312740396	0.0645843970214225	0.799082828947772
24	45606734	45822111	HAP_5	0.200869565217391	-0.0484790934994523	0.0455484371114186	0.287631085514255
24	45672700	45849510	HAP_1	0.0652173913043478	0.0635715879360727	0.117914507978299	0.59000867836781
24	45672700	45849510	HAP_2	0.269565217391304	-0.012163088783588	0.0373492573575136	0.744804249214246
24	45672700	45849510	HAP_3	0.191304347826087	-0.0400746151869617	0.0478116262076177	0.402287518587915
24	45672700	45849510	HAP_4	0.271304347826087	0.0662416597162111	0.0348643841215585	0.0579472074282367
24	45672700	45849510	HAP_5	0.128695652173913	0.0164467312740396	0.0645843970214225	0.799082828947772
24	45744328	45879618	HAP_1	0.191304347826087	-0.0400746151869617	0.0478116262076177	0.402287518587915
24	45744328	45879618	HAP_2	0.269565217391304	-0.012163088783588	0.0373492573575136	0.744804249214246
24	45744328	45879618	HAP_3	0.193913043478261	0.00470673443676568	0.0433267225072053	0.91353194603119
24	45744328	45879618	HAP_4	0.269565217391304	0.0662416597162111	0.0348643841215585	0.0579472074282367
24	45810193	45936182	HAP_1	0.193913043478261	0.00470673443676568	0.0433267225072053	0.91353194603119
24	45810193	45936182	HAP_2	0.26695652173913	-0.012163088783588	0.0373492573575136	0.744804249214246
24	45810193	45936182	HAP_3	0.191304347826087	-0.0400746151869617	0.0478116262076177	0.402287518587915
24	45810193	45936182	HAP_4	0.269565217391304	0.0662416597162111	0.0348643841215585	0.0579472074282367
24	45838786	45979597	HAP_1	0.193913043478261	0.00470673443676568	0.0433267225072053	0.91353194603119
24	45838786	45979597	HAP_2	0.19304347826087	-0.0400746151869617	0.0478116262076177	0.402287518587915
24	45838786	45979597	HAP_3	0.26695652173913	-0.012163088783588	0.0373492573575136	0.744804249214246
24	45838786	45979597	HAP_4	0.269565217391304	0.0662416597162111	0.0348643841215585	0.0579472074282367
24	45866841	46044244	HAP_1	0.269565217391304	0.0662416597162111	0.0348643841215585	0.0579472074282367
24	45866841	46044244	HAP_2	0.190434782608696	0.00844122102819934	0.0442536349413958	0.848793177758212
24	45866841	46044244	HAP_3	0.268695652173913	0.000953849899823813	0.0370153063503195	0.979450682047325
24	45866841	46044244	HAP_4	0.202608695652174	-0.0484790934994523	0.0455484371114186	0.287631085514255
24	45910888	46082248	HAP_1	0.268695652173913	0.000953849899823813	0.0370153063503195	0.979450682047325
24	45910888	46082248	HAP_2	0.271304347826087	0.0621929329740805	0.0344693089729124	0.0717197255871549
24	45910888	46082248	HAP_3	0.200869565217391	-0.0464642019409554	0.046551622930639	0.318649725094143
24	45910888	46082248	HAP_4	0.190434782608696	0.00844122102819934	0.0442536349413958	0.848793177758212
24	45966438	46116938	HAP_1	0.0617391304347826	0.0635715879360727	0.117914507978299	0.59000867836781
24	45966438	46116938	HAP_2	0.127826086956522	0.0164467312740396	0.0645843970214225	0.799082828947772
24	45966438	46116938	HAP_3	0.271304347826087	0.000953849899823813	0.0370153063503195	0.979450682047325
24	45966438	46116938	HAP_4	0.269565217391304	0.0662416597162111	0.0348643841215585	0.0579472074282367
24	45966438	46116938	HAP_5	0.200869565217391	-0.0464642019409554	0.046551622930639	0.318649725094143
24	46017659	46140787	HAP_1	0.272173913043478	0.000953849899823813	0.0370153063503195	0.979450682047325
24	46017659	46140787	HAP_2	0.269565217391304	0.0662416597162111	0.0348643841215585	0.0579472074282367
24	46017659	46140787	HAP_3	0.0930434782608696	0.14007281616299	0.102685932041467	0.173085384800489
24	46017659	46140787	HAP_4	0.140869565217391	0.0677780457572151	0.0580245705475778	0.243264881085091
24	46017659	46140787	HAP_5	0.200869565217391	-0.0464642019409554	0.046551622930639	0.318649725094143
24	46059145	46165157	HAP_1	0.0930434782608696	0.14007281616299	0.102685932041467	0.173085384800489
24	46059145	46165157	HAP_2	0.272173913043478	0.000953849899823813	0.0370153063503195	0.979450682047325
24	46059145	46165157	HAP_3	0.140869565217391	0.0677780457572151	0.0580245705475778	0.243264881085091
24	46059145	46165157	HAP_4	0.200869565217391	-0.0464642019409554	0.046551622930639	0.318649725094143
24	46059145	46165157	HAP_5	0.269565217391304	0.0662416597162111	0.0348643841215585	0.0579472074282367
24	46098296	46183073	HAP_1	0.366086956521739	0.0453871478128146	0.026410917791147	0.0862562918086106
24	46098296	46183073	HAP_2	0.272173913043478	0.000953849899823813	0.0370153063503195	0.979450682047325
24	46098296	46183073	HAP_3	0.140869565217391	0.0677780457572151	0.0580245705475778	0.243264881085091
24	46098296	46183073	HAP_4	0.206086956521739	-0.0323332871887969	0.0438166710229068	0.460869828834541
24	46133619	46197992	HAP_1	0.366086956521739	0.0453871478128146	0.026410917791147	0.0862562918086106
24	46133619	46197992	HAP_2	0.210434782608696	-0.0323332871887969	0.0438166710229068	0.460869828834541
24	46133619	46197992	HAP_3	0.272173913043478	0.000953849899823813	0.0370153063503195	0.979450682047325
24	46133619	46197992	HAP_4	0.140869565217391	0.0677780457572151	0.0580245705475778	0.243264881085091
24	46161637	46226744	HAP_1	0.482608695652174	-0.0255871671599005	0.0210693876899955	0.225095938886422
24	46161637	46226744	HAP_2	0.369565217391304	0.0516887863929299	0.0262317082214062	0.0492749760180389
24	46161637	46226744	HAP_3	0.141739130434783	0.0677780457572151	0.0580245705475778	0.243264881085091
24	46178603	46270607	HAP_1	0.272173913043478	0.000953849899823813	0.0370153063503195	0.979450682047325
24	46178603	46270607	HAP_2	0.210434782608696	-0.0323332871887969	0.0438166710229068	0.460869828834541
24	46178603	46270607	HAP_3	0.365217391304348	0.0453871478128146	0.026410917791147	0.0862562918086106
24	46178603	46270607	HAP_4	0.141739130434783	0.0677780457572151	0.0580245705475778	0.243264881085091
24	46190507	46306749	HAP_1	0.129565217391304	0.0164467312740396	0.0645843970214225	0.799082828947772
24	46190507	46306749	HAP_2	0.263478260869565	-0.00619564572425007	0.0387383132466257	0.872989059536985
24	46190507	46306749	HAP_3	0.200869565217391	-0.0464642019409554	0.046551622930639	0.318649725094143
24	46190507	46306749	HAP_4	0.251304347826087	0.0604015431075762	0.0375771207009266	0.108527822522787
24	46190507	46306749	HAP_5	0.0617391304347826	0.0635715879360727	0.117914507978299	0.59000867836781
24	46216711	46339547	HAP_1	0.129565217391304	0.0164467312740396	0.0645843970214225	0.799082828947772
24	46216711	46339547	HAP_2	0.261739130434783	-0.00619564572425007	0.0387383132466257	0.872989059536985
24	46216711	46339547	HAP_3	0.249565217391304	0.0604015431075762	0.0375771207009266	0.108527822522787
24	46216711	46339547	HAP_4	0.0617391304347826	0.0635715879360727	0.117914507978299	0.59000867836781
24	46216711	46339547	HAP_5	0.168695652173913	-0.0325382058151175	0.0513699026227058	0.526723665500227
24	46256811	46366176	HAP_1	0.249565217391304	0.0604015431075762	0.0375771207009266	0.108527822522787
24	46256811	46366176	HAP_2	0.0617391304347826	0.0635715879360727	0.117914507978299	0.59000867836781
24	46256811	46366176	HAP_3	0.168695652173913	-0.0325382058151175	0.0513699026227058	0.526723665500227
24	46256811	46366176	HAP_4	0.129565217391304	0.0164467312740396	0.0645843970214225	0.799082828947772
24	46256811	46366176	HAP_5	0.261739130434783	-0.00619564572425007	0.0387383132466257	0.872989059536985
24	46298068	46425009	HAP_1	0.129565217391304	0.0164467312740396	0.0645843970214225	0.799082828947772
24	46298068	46425009	HAP_2	0.250434782608696	0.0552699155141927	0.0370164026020421	0.135967058554566
24	46298068	46425009	HAP_3	0.261739130434783	-0.00619564572425007	0.0387383132466257	0.872989059536985
24	46298068	46425009	HAP_4	0.168695652173913	-0.0325382058151175	0.0513699026227058	0.526723665500227
24	46327085	46448399	HAP_1	0.132173913043478	0.00681878462302132	0.0617188718316797	0.912067076972004
24	46327085	46448399	HAP_2	0.261739130434783	-0.00619564572425007	0.0387383132466257	0.872989059536985
24	46327085	46448399	HAP_3	0.25304347826087	0.0586659550379631	0.0342385787603025	0.0871819890274792
24	46327085	46448399	HAP_4	0.169565217391304	-0.0358758122260301	0.0498105617349331	0.471673553974033
24	46356653	46471004	HAP_1	0.170434782608696	0.0170817093525483	0.0488349308130498	0.726631355381076
24	46356653	46471004	HAP_2	0.261739130434783	-0.00619564572425007	0.0387383132466257	0.872989059536985
24	46356653	46471004	HAP_3	0.136521739130435	0.00681878462302132	0.0617188718316797	0.912067076972004
24	46356653	46471004	HAP_4	0.25304347826087	0.0586659550379631	0.0342385787603025	0.0871819890274792
24	46409035	46523386	HAP_1	0.170434782608696	0.0170817093525483	0.0488349308130498	0.726631355381076
24	46409035	46523386	HAP_2	0.261739130434783	-0.00619564572425007	0.0387383132466257	0.872989059536985
24	46409035	46523386	HAP_3	0.142608695652174	0.00681878462302132	0.0617188718316797	0.912067076972004
24	46409035	46523386	HAP_4	0.25304347826087	0.0586659550379631	0.0342385787603025	0.0871819890274792
24	46440520	46582079	HAP_1	0.170434782608696	0.0170817093525483	0.0488349308130498	0.726631355381076
24	46440520	46582079	HAP_2	0.130434782608696	-0.0303754969524138	0.0640294767370477	0.635399930087505
24	46440520	46582079	HAP_3	0.264347826086957	-0.00619564572425007	0.0387383132466257	0.872989059536985
24	46440520	46582079	HAP_4	0.249565217391304	0.0586659550379631	0.0342385787603025	0.0871819890274792
24	46463606	46648535	HAP_1	0.264347826086957	0.0443162977899365	0.0343803230752248	0.197927774044136
24	46463606	46648535	HAP_2	0.170434782608696	0.0170817093525483	0.0488349308130498	0.726631355381076
24	46463606	46648535	HAP_3	0.130434782608696	-0.0303754969524138	0.0640294767370477	0.635399930087505
24	46463606	46648535	HAP_4	0.264347826086957	-0.00619564572425007	0.0387383132466257	0.872989059536985
24	46500562	46686549	HAP_1	0.171304347826087	0.0170817093525483	0.0488349308130498	0.726631355381076
24	46500562	46686549	HAP_2	0.130434782608696	-0.0303754969524138	0.0640294767370477	0.635399930087505
24	46500562	46686549	HAP_3	0.272173913043478	0.0512138267946917	0.0336559519128375	0.128649936607922
24	46500562	46686549	HAP_4	0.273913043478261	0.00121775070962604	0.0370249141276906	0.973773957064058
24	46561188	46746876	HAP_1	0.130434782608696	-0.0303754969524138	0.0640294767370477	0.635399930087505
24	46561188	46746876	HAP_2	0.265217391304348	0.0443162977899365	0.0343803230752248	0.197927774044136
24	46561188	46746876	HAP_3	0.28	-0.00219474678150101	0.0366858008930027	0.952315874260172
24	46561188	46746876	HAP_4	0.171304347826087	0.0170817093525483	0.0488349308130498	0.726631355381076
24	46634253	46804795	HAP_1	0.270434782608696	0.0550832524238122	0.0339720795448812	0.105486922234449
24	46634253	46804795	HAP_2	0.301739130434783	0.0110733074316997	0.0324300184052617	0.732890664972746
24	46634253	46804795	HAP_3	0.171304347826087	0.0170817093525483	0.0488349308130498	0.726631355381076
24	46634253	46804795	HAP_4	0.132173913043478	0.00681878462302132	0.0617188718316797	0.912067076972004
24	46663431	46865152	HAP_1	0.171304347826087	0.0170817093525483	0.0488349308130498	0.726631355381076
24	46663431	46865152	HAP_2	0.132173913043478	0.00681878462302132	0.0617188718316797	0.912067076972004
24	46663431	46865152	HAP_3	0.270434782608696	0.0550832524238122	0.0339720795448812	0.105486922234449
24	46663431	46865152	HAP_4	0.301739130434783	0.0110733074316997	0.0324300184052617	0.732890664972746
24	46717481	46899680	HAP_1	0.270434782608696	0.0550832524238122	0.0339720795448812	0.105486922234449
24	46717481	46899680	HAP_2	0.4	0.0208594784068147	0.0250564702211412	0.405481141218631
24	46717481	46899680	HAP_3	0.205217391304348	-0.00318713394367461	0.0441546956711729	0.942483476072259
24	46792814	46952741	HAP_1	0.267826086956522	0.0443162977899365	0.0343803230752248	0.197927774044136
24	46792814	46952741	HAP_2	0.132173913043478	0.00681878462302132	0.0617188718316797	0.912067076972004
24	46792814	46952741	HAP_3	0.263478260869565	-0.00106415293954735	0.0376501658587648	0.97746144329893
24	46792814	46952741	HAP_4	0.170434782608696	0.0170817093525483	0.0488349308130498	0.726631355381076
24	46851378	46984362	HAP_1	0.26695652173913	0.0443162977899365	0.0343803230752248	0.197927774044136
24	46851378	46984362	HAP_2	0.131304347826087	0.00681878462302132	0.0617188718316797	0.912067076972004
24	46851378	46984362	HAP_3	0.261739130434783	-0.00106415293954735	0.0376501658587648	0.97746144329893
24	46851378	46984362	HAP_4	0.170434782608696	0.0170817093525483	0.0488349308130498	0.726631355381076
24	46881767	47015410	HAP_1	0.129565217391304	0.0160232470100259	0.0645512358924558	0.804050799403
24	46881767	47015410	HAP_2	0.26	0.00311916217578754	0.0382725346607863	0.935074366805582
24	46881767	47015410	HAP_3	0.265217391304348	0.0443162977899365	0.0343803230752248	0.197927774044136
24	46881767	47015410	HAP_4	0.167826086956522	0.0170817093525483	0.0488349308130498	0.726631355381076
24	46930629	47071189	HAP_1	0.167826086956522	0.0170817093525483	0.0488349308130498	0.726631355381076
24	46930629	47071189	HAP_2	0.130434782608696	0.0160232470100259	0.0645512358924558	0.804050799403
24	46930629	47071189	HAP_3	0.259130434782609	-0.00500581637022994	0.038749527220009	0.897258327193487
24	46930629	47071189	HAP_4	0.265217391304348	0.0471243651147759	0.0347143010764865	0.175169971274903
24	46976637	47107117	HAP_1	0.129565217391304	0.0160232470100259	0.0645512358924558	0.804050799403
24	46976637	47107117	HAP_2	0.261739130434783	-0.00500581637022994	0.038749527220009	0.897258327193487
24	46976637	47107117	HAP_3	0.26695652173913	0.0461535284038447	0.0338698047308367	0.173530812013648
24	46976637	47107117	HAP_4	0.168695652173913	0.0100765877253195	0.0475711963603873	0.832323326198665
24	47001711	47138506	HAP_1	0.129565217391304	0.0160232470100259	0.0645512358924558	0.804050799403
24	47001711	47138506	HAP_2	0.263478260869565	-0.00500581637022994	0.038749527220009	0.897258327193487
24	47001711	47138506	HAP_3	0.224347826086957	0.0365117428488454	0.0390507936943541	0.350199745065663
24	47001711	47138506	HAP_4	0.26695652173913	0.0461535284038447	0.0338698047308367	0.173530812013648
24	47052315	47177594	HAP_1	0.268695652173913	0.0398604093972116	0.033176536197307	0.230077380285028
24	47052315	47177594	HAP_2	0.264347826086957	-0.00500581637022994	0.038749527220009	0.897258327193487
24	47052315	47177594	HAP_3	0.129565217391304	0.0160232470100259	0.0645512358924558	0.804050799403
24	47052315	47177594	HAP_4	0.232173913043478	0.0239632121811392	0.0380079824741152	0.528637906538776
24	47100764	47224148	HAP_1	0.129565217391304	0.0160232470100259	0.0645512358924558	0.804050799403
24	47100764	47224148	HAP_2	0.170434782608696	0.000110600193249305	0.0466457034107561	0.998109003601645
24	47100764	47224148	HAP_3	0.265217391304348	-0.00840723977398816	0.0382621171967158	0.826163162634756
24	47100764	47224148	HAP_4	0.268695652173913	0.0398604093972116	0.033176536197307	0.230077380285028
24	47129398	47287175	HAP_1	0.170434782608696	0.000110600193249305	0.0466457034107561	0.998109003601645
24	47129398	47287175	HAP_2	0.263478260869565	-0.00840723977398816	0.0382621171967158	0.826163162634756
24	47129398	47287175	HAP_3	0.129565217391304	0.0160232470100259	0.0645512358924558	0.804050799403
24	47129398	47287175	HAP_4	0.268695652173913	0.0398604093972116	0.033176536197307	0.230077380285028
24	47157306	47348283	HAP_1	0.260869565217391	-0.00775497967718811	0.0382725830511417	0.839501530878571
24	47157306	47348283	HAP_2	0.267826086956522	0.0398604093972116	0.033176536197307	0.230077380285028
24	47157306	47348283	HAP_3	0.127826086956522	0.0160232470100259	0.0645512358924558	0.804050799403
24	47157306	47348283	HAP_4	0.170434782608696	0.000110600193249305	0.0466457034107561	0.998109003601645
24	47208502	47397072	HAP_1	0.260869565217391	-0.00775497967718811	0.0382725830511417	0.839501530878571
24	47208502	47397072	HAP_2	0.174782608695652	-0.0100269581234167	0.0448473540971079	0.82316560491484
24	47208502	47397072	HAP_3	0.269565217391304	0.0398604093972116	0.033176536197307	0.230077380285028
24	47208502	47397072	HAP_4	0.127826086956522	0.0160232470100259	0.0645512358924558	0.804050799403
24	47269563	47424919	HAP_1	0.260869565217391	-0.00775497967718811	0.0382725830511417	0.839501530878571
24	47269563	47424919	HAP_2	0.302608695652174	0.0169434989781786	0.0299970853054564	0.572409219729795
24	47269563	47424919	HAP_3	0.270434782608696	0.0398604093972116	0.033176536197307	0.230077380285028
24	47328525	47485823	HAP_1	0.126086956521739	0.0160232470100259	0.0645512358924558	0.804050799403
24	47328525	47485823	HAP_2	0.177391304347826	-0.0100269581234167	0.0448473540971079	0.82316560491484
24	47328525	47485823	HAP_3	0.268695652173913	0.030357668218608	0.033531267518204	0.365665819655976
24	47328525	47485823	HAP_4	0.27304347826087	-0.00590756711977018	0.0350916388972369	0.86637097974473
24	47385154	47542711	HAP_1	0.271304347826087	-0.0031408149662167	0.035439452066011	0.929411655709597
24	47385154	47542711	HAP_2	0.268695652173913	0.030357668218608	0.033531267518204	0.365665819655976
24	47385154	47542711	HAP_3	0.12695652173913	0.0160232470100259	0.0645512358924558	0.804050799403
24	47385154	47542711	HAP_4	0.21304347826087	-0.0195562700843851	0.0380762442823114	0.607727826681391
24	47413226	47623979	HAP_1	0.271304347826087	-0.0031408149662167	0.035439452066011	0.929411655709597
24	47413226	47623979	HAP_2	0.126086956521739	0.0160232470100259	0.0645512358924558	0.804050799403
24	47413226	47623979	HAP_3	0.172173913043478	-0.00594318612891303	0.0455730126251234	0.896288554150181
24	47413226	47623979	HAP_4	0.268695652173913	0.030357668218608	0.033531267518204	0.365665819655976
24	47454963	47689877	HAP_1	0.27304347826087	0.02333248014478	0.0327763026969974	0.476840416957332
24	47454963	47689877	HAP_2	0.270434782608696	-0.0031408149662167	0.035439452066011	0.929411655709597
24	47454963	47689877	HAP_3	0.126086956521739	0.0160232470100259	0.0645512358924558	0.804050799403
24	47454963	47689877	HAP_4	0.172173913043478	-0.00594318612891303	0.0455730126251234	0.896288554150181
24	47513113	47727307	HAP_1	0.171304347826087	-0.00204199232786949	0.0467216548974194	0.965154695176822
24	47513113	47727307	HAP_2	0.272173913043478	-0.00590756711977018	0.0350916388972369	0.86637097974473
24	47513113	47727307	HAP_3	0.126086956521739	0.0160232470100259	0.0645512358924558	0.804050799403
24	47513113	47727307	HAP_4	0.27304347826087	0.02333248014478	0.0327763026969974	0.476840416957332
24	47602510	47767570	HAP_1	0.12695652173913	0.0160232470100259	0.0645512358924558	0.804050799403
24	47602510	47767570	HAP_2	0.338260869565217	0.0300113629815727	0.026595511785852	0.259616832717991
24	47602510	47767570	HAP_3	0.171304347826087	-0.00204199232786949	0.0467216548974194	0.965154695176822
24	47602510	47767570	HAP_4	0.27304347826087	-0.00590756711977018	0.0350916388972369	0.86637097974473
24	47660538	47798260	HAP_1	0.399130434782609	0.0208458879476199	0.024502408833433	0.395260055307726
24	47660538	47798260	HAP_2	0.171304347826087	-0.00204199232786949	0.0467216548974194	0.965154695176822
24	47660538	47798260	HAP_3	0.338260869565217	0.0300113629815727	0.026595511785852	0.259616832717991
24	47719253	47824225	HAP_1	0.4	0.0208458879476199	0.024502408833433	0.395260055307726
24	47719253	47824225	HAP_2	0.171304347826087	-0.00204199232786949	0.0467216548974194	0.965154695176822
24	47719253	47824225	HAP_3	0.339130434782609	0.0300113629815727	0.026595511785852	0.259616832717991
24	47753554	47847445	HAP_1	0.171304347826087	-0.00204199232786949	0.0467216548974194	0.965154695176822
24	47753554	47847445	HAP_2	0.34695652173913	0.0265945489632159	0.0262910838136879	0.312192143027399
24	47753554	47847445	HAP_3	0.4	0.0208458879476199	0.024502408833433	0.395260055307726
24	47793964	47869618	HAP_1	0.344347826086957	0.0285141328788418	0.0264509972621562	0.281496943597477
24	47793964	47869618	HAP_2	0.404347826086957	0.0188098468351695	0.0244454456723579	0.441942238512397
24	47793964	47869618	HAP_3	0.171304347826087	-0.00204199232786949	0.0467216548974194	0.965154695176822
24	47811918	47917475	HAP_1	0.361739130434783	0.00759243134345429	0.0261685920204309	0.771819778495249
24	47811918	47917475	HAP_2	0.4	0.0208458879476199	0.024502408833433	0.395260055307726
24	47811918	47917475	HAP_3	0.171304347826087	-0.00204199232786949	0.0467216548974194	0.965154695176822
24	47841909	47983755	HAP_1	0.281739130434783	0.0194558427024812	0.032578508185686	0.550615248666412
24	47841909	47983755	HAP_2	0.128695652173913	0.0160232470100259	0.0645512358924558	0.804050799403
24	47841909	47983755	HAP_3	0.271304347826087	-0.00590756711977018	0.0350916388972369	0.86637097974473
24	47841909	47983755	HAP_4	0.171304347826087	-0.00204199232786949	0.0467216548974194	0.965154695176822
24	47861526	48049224	HAP_1	0.281739130434783	0.0194558427024812	0.032578508185686	0.550615248666412
24	47861526	48049224	HAP_2	0.171304347826087	-0.00204199232786949	0.0467216548974194	0.965154695176822
24	47861526	48049224	HAP_3	0.128695652173913	0.0160232470100259	0.0645512358924558	0.804050799403
24	47861526	48049224	HAP_4	0.271304347826087	-0.00590756711977018	0.0350916388972369	0.86637097974473
24	47888110	48105872	HAP_1	0.128695652173913	0.0160232470100259	0.0645512358924558	0.804050799403
24	47888110	48105872	HAP_2	0.303478260869565	-0.0059322848243533	0.0316361134368176	0.85132357657105
24	47888110	48105872	HAP_3	0.274782608695652	0.0234866116314065	0.0328372185131315	0.47475553252627
24	47888110	48105872	HAP_4	0.171304347826087	-0.00204199232786949	0.0467216548974194	0.965154695176822
24	47964875	48133804	HAP_1	0.271304347826087	-0.00590756711977018	0.0350916388972369	0.86637097974473
24	47964875	48133804	HAP_2	0.577391304347826	-0.0100131423350169	0.0194215370638739	0.606358218779737
24	48024752	48155930	HAP_1	0.272173913043478	-0.00866229128318458	0.0346210360621906	0.80252170646342
24	48024752	48155930	HAP_2	0.580869565217391	-0.0117203594229991	0.0193551388326757	0.545063040663014
24	48094418	48237164	HAP_1	0.248695652173913	-0.00690065312810237	0.0397433191625786	0.862218366427643
24	48094418	48237164	HAP_2	0.202608695652174	0.0187546514343986	0.0419318290487362	0.654855856413449
24	48094418	48237164	HAP_3	0.357391304347826	-0.0282980574486642	0.0264322889288786	0.284814856979107
24	48128566	48276044	HAP_1	0.202608695652174	0.0187546514343986	0.0419318290487362	0.654855856413449
24	48128566	48276044	HAP_2	0.131304347826087	0.0160232470100259	0.0645512358924558	0.804050799403
24	48128566	48276044	HAP_3	0.214782608695652	-0.00959112494363525	0.0422525893427916	0.820510204111703
24	48128566	48276044	HAP_4	0.249565217391304	-0.00690065312810237	0.0397433191625786	0.862218366427643
24	48149381	48322637	HAP_1	0.201739130434783	0.0187546514343986	0.0419318290487362	0.654855856413449
24	48149381	48322637	HAP_2	0.131304347826087	0.0160232470100259	0.0645512358924558	0.804050799403
24	48149381	48322637	HAP_3	0.212173913043478	-0.00486902760617074	0.0431671176491755	0.910233496469915
24	48149381	48322637	HAP_4	0.252173913043478	-0.0100867554152454	0.03915778953624	0.796815659551119
24	48197602	48375681	HAP_1	0.272173913043478	0.0193469008808868	0.0358202779588369	0.589334927330488
24	48197602	48375681	HAP_2	0.247826086956522	0.00145043475837679	0.0354433776982683	0.967372143151823
24	48197602	48375681	HAP_3	0.136521739130435	0.0160232470100259	0.0645512358924558	0.804050799403
24	48197602	48375681	HAP_4	0.212173913043478	-0.00486902760617074	0.0431671176491755	0.910233496469915
24	48262619	48400074	HAP_1	0.0782608695652174	0.290741027646603	0.102378003024072	0.0046765095101767
24	48262619	48400074	HAP_2	0.169565217391304	-0.00204199232786949	0.0467216548974194	0.965154695176822
24	48262619	48400074	HAP_3	0.403478260869565	0.0239870725257078	0.0244742488169456	0.327461271380517
24	48262619	48400074	HAP_4	0.212173913043478	-0.00486902760617074	0.0431671176491755	0.910233496469915
24	48298030	48428870	HAP_1	0.0704347826086957	-0.110827433988586	0.120411700188848	0.357756476288556
24	48298030	48428870	HAP_2	0.352173913043478	0.0356863258070389	0.0266457970670014	0.181019174523918
24	48298030	48428870	HAP_3	0.0643478260869565	0.290741027646603	0.102378003024072	0.0046765095101767
24	48298030	48428870	HAP_4	0.169565217391304	-0.00204199232786949	0.0467216548974194	0.965154695176822
24	48298030	48428870	HAP_5	0.212173913043478	-0.00486902760617074	0.0431671176491755	0.910233496469915
24	48350908	48483938	HAP_1	0.0704347826086957	-0.110827433988586	0.120411700188848	0.357756476288556
24	48350908	48483938	HAP_2	0.421739130434783	0.00379144741339797	0.0231818044341252	0.870142056572641
24	48350908	48483938	HAP_3	0.276521739130435	0.0458701571173332	0.0308823541591378	0.138019952283202
24	48350908	48483938	HAP_4	0.169565217391304	-0.00204199232786949	0.0467216548974194	0.965154695176822
24	48394399	48525522	HAP_1	0.282608695652174	-0.0172731953390042	0.0329262566501293	0.600066431937865
24	48394399	48525522	HAP_2	0.0643478260869565	0.290741027646603	0.102378003024072	0.0046765095101767
24	48394399	48525522	HAP_3	0.413913043478261	0.00616639305271959	0.023180312824984	0.790322490044299
24	48394399	48525522	HAP_4	0.169565217391304	-0.00204199232786949	0.0467216548974194	0.965154695176822
24	48419321	48540837	HAP_1	0.169565217391304	-0.00204199232786949	0.0467216548974194	0.965154695176822
24	48419321	48540837	HAP_2	0.681739130434783	-0.0082283327194971	0.0179544199135685	0.64692119950117
24	48419321	48540837	HAP_3	0.0965217391304348	0.304617059590701	0.0910629460319707	0.000877313968119691
24	48467041	48570479	HAP_1	0.40695652173913	0.00165543843629174	0.0237283281274579	0.944404461129514
24	48467041	48570479	HAP_2	0.273913043478261	-0.0130069382985639	0.0335967275681822	0.698792491297241
24	48467041	48570479	HAP_3	0.0643478260869565	0.290741027646603	0.102378003024072	0.0046765095101767
24	48467041	48570479	HAP_4	0.170434782608696	-0.00204199232786949	0.0467216548974194	0.965154695176822
24	48515556	48651319	HAP_1	0.381739130434783	-0.00455080333023773	0.024624837360369	0.85344832870757
24	48515556	48651319	HAP_2	0.128695652173913	0.0160232470100259	0.0645512358924558	0.804050799403
24	48515556	48651319	HAP_3	0.278260869565217	-0.00418700793663642	0.0328717971628259	0.898690059396739
24	48536413	48714533	HAP_1	0.176521739130435	0.000131571443997222	0.0447891270290769	0.99765719961007
24	48536413	48714533	HAP_2	0.201739130434783	0.0645787870119272	0.0460642621780579	0.161488755168233
24	48536413	48714533	HAP_3	0.128695652173913	0.0160232470100259	0.0645512358924558	0.804050799403
24	48536413	48714533	HAP_4	0.278260869565217	-0.00418700793663642	0.0328717971628259	0.898690059396739
24	48562726	48785351	HAP_1	0.308695652173913	-0.0163500607186645	0.0295548469014131	0.580339060681101
24	48562726	48785351	HAP_2	0.176521739130435	0.000131571443997222	0.0447891270290769	0.99765719961007
24	48562726	48785351	HAP_3	0.201739130434783	0.0645787870119272	0.0460642621780579	0.161488755168233
24	48562726	48785351	HAP_4	0.128695652173913	0.0160232470100259	0.0645512358924558	0.804050799403
24	48622735	48858324	HAP_1	0.175652173913043	0.000131571443997222	0.0447891270290769	0.99765719961007
24	48622735	48858324	HAP_2	0.201739130434783	0.0645787870119272	0.0460642621780579	0.161488755168233
24	48622735	48858324	HAP_3	0.308695652173913	-0.0163500607186645	0.0295548469014131	0.580339060681101
24	48622735	48858324	HAP_4	0.128695652173913	0.0160232470100259	0.0645512358924558	0.804050799403
24	48701390	48931832	HAP_1	0.308695652173913	-0.0163500607186645	0.0295548469014131	0.580339060681101
24	48701390	48931832	HAP_2	0.212173913043478	0.0151415377086301	0.039832896735375	0.7039951663254
24	48701390	48931832	HAP_3	0.129565217391304	0.0160232470100259	0.0645512358924558	0.804050799403
24	48701390	48931832	HAP_4	0.204347826086957	0.0572702320606425	0.0450651010424582	0.204313732293627
24	48758973	49029491	HAP_1	0.136521739130435	0.0486897448883294	0.0620985395683793	0.433328021715708
24	48758973	49029491	HAP_2	0.730434782608696	0.00115398274437183	0.0187789879896187	0.951022089422957
24	48758973	49029491	HAP_3	0.0860869565217391	0.0100364316740372	0.103586770316909	0.922848985589467
24	48834609	49082756	HAP_1	0.213913043478261	0.0746677855245573	0.0440848750607875	0.090871085521394
24	48834609	49082756	HAP_2	0.521739130434783	0.00453749575072684	0.0201468964091585	0.821889548132183
24	48834609	49082756	HAP_3	0.0721739130434783	-0.108588604292618	0.118395596202148	0.359448236335245
24	48834609	49082756	HAP_4	0.128695652173913	0.0160232470100259	0.0645512358924558	0.804050799403
24	48909755	49157800	HAP_1	0.128695652173913	0.0160232470100259	0.0645512358924558	0.804050799403
24	48909755	49157800	HAP_2	0.203478260869565	0.0657875046674947	0.0458951107320484	0.152290597037742
24	48909755	49157800	HAP_3	0.213913043478261	0.0305855226156933	0.039398614504634	0.43789279108865
24	48909755	49157800	HAP_4	0.307826086956522	-0.0276792892476167	0.0295218622560053	0.348859871232591
24	48989818	49233326	HAP_1	0.199130434782609	0.0740606989655	0.0469764231111644	0.115461714774642
24	48989818	49233326	HAP_2	0.17304347826087	0.00532221039407973	0.0457811940792614	0.907493402113744
24	48989818	49233326	HAP_3	0.30695652173913	-0.0259506065162875	0.0298286061768268	0.384676975546033
24	48989818	49233326	HAP_4	0.127826086956522	0.0160232470100259	0.0645512358924558	0.804050799403
24	49068115	49280589	HAP_1	0.17304347826087	0.00532221039407973	0.0457811940792614	0.907493402113744
24	49068115	49280589	HAP_2	0.30695652173913	-0.0259506065162875	0.0298286061768268	0.384676975546033
24	49068115	49280589	HAP_3	0.127826086956522	0.0160232470100259	0.0645512358924558	0.804050799403
24	49068115	49280589	HAP_4	0.199130434782609	0.0740606989655	0.0469764231111644	0.115461714774642
24	49119582	49339840	HAP_1	0.17304347826087	0.00532221039407973	0.0457811940792614	0.907493402113744
24	49119582	49339840	HAP_2	0.30695652173913	-0.0259506065162875	0.0298286061768268	0.384676975546033
24	49119582	49339840	HAP_3	0.127826086956522	0.0160232470100259	0.0645512358924558	0.804050799403
24	49119582	49339840	HAP_4	0.199130434782609	0.0740606989655	0.0469764231111644	0.115461714774642
24	49202222	49385147	HAP_1	0.205217391304348	0.0604232380632703	0.0447203748985502	0.177196045095091
24	49202222	49385147	HAP_2	0.183478260869565	-0.0114719553470777	0.0424525061537495	0.78708225330805
24	49202222	49385147	HAP_3	0.307826086956522	-0.0259506065162875	0.0298286061768268	0.384676975546033
24	49202222	49385147	HAP_4	0.128695652173913	0.0160232470100259	0.0645512358924558	0.804050799403
24	49267519	49461650	HAP_1	0.501739130434783	-0.0124069009120448	0.020652407853068	0.548249772112311
24	49267519	49461650	HAP_2	0.204347826086957	0.0842671226064836	0.0481478262725245	0.0806338190741031
24	49267519	49461650	HAP_3	0.128695652173913	0.0160232470100259	0.0645512358924558	0.804050799403
24	49320474	49531124	HAP_1	0.308695652173913	-0.0276333610078025	0.02957529041421	0.35053007931859
24	49320474	49531124	HAP_2	0.183478260869565	-0.0114719553470777	0.0424525061537495	0.78708225330805
24	49320474	49531124	HAP_3	0.204347826086957	0.0842671226064836	0.0481478262725245	0.0806338190741031
24	49320474	49531124	HAP_4	0.128695652173913	0.0160232470100259	0.0645512358924558	0.804050799403
24	49368930	49570853	HAP_1	0.306086956521739	-0.0251291883817708	0.0300120563632765	0.4027781205335
24	49368930	49570853	HAP_2	0.183478260869565	-0.0114719553470777	0.0424525061537495	0.78708225330805
24	49368930	49570853	HAP_3	0.131304347826087	0.0160232470100259	0.0645512358924558	0.804050799403
24	49368930	49570853	HAP_4	0.204347826086957	0.0842671226064836	0.0481478262725245	0.0806338190741031
24	49429811	49634238	HAP_1	0.306086956521739	-0.0251291883817708	0.0300120563632765	0.4027781205335
24	49429811	49634238	HAP_2	0.224347826086957	0.0600778827107133	0.0416888542265595	0.150112846695932
24	49429811	49634238	HAP_3	0.183478260869565	-0.0114719553470777	0.0424525061537495	0.78708225330805
24	49429811	49634238	HAP_4	0.127826086956522	0.0160232470100259	0.0645512358924558	0.804050799403
24	49516509	49672084	HAP_1	0.304347826086957	-0.0233876199158021	0.0302917240497832	0.44039186704336
24	49516509	49672084	HAP_2	0.238260869565217	0.0675856530177329	0.0392331876585473	0.0854991819644689
24	49516509	49672084	HAP_3	0.127826086956522	0.0160232470100259	0.0645512358924558	0.804050799403
24	49516509	49672084	HAP_4	0.183478260869565	-0.0114719553470777	0.0424525061537495	0.78708225330805
24	49549103	49707321	HAP_1	0.238260869565217	0.0675856530177329	0.0392331876585473	0.0854991819644689
24	49549103	49707321	HAP_2	0.305217391304348	-0.0233876199158021	0.0302917240497832	0.44039186704336
24	49549103	49707321	HAP_3	0.127826086956522	0.0160232470100259	0.0645512358924558	0.804050799403
24	49549103	49707321	HAP_4	0.183478260869565	-0.0114719553470777	0.0424525061537495	0.78708225330805
24	49616027	49754099	HAP_1	0.186086956521739	-0.0114719553470777	0.0424525061537495	0.78708225330805
24	49616027	49754099	HAP_2	0.30695652173913	-0.0259831356819768	0.029840703759309	0.384274471047112
24	49616027	49754099	HAP_3	0.435652173913044	0.0167789431283888	0.0229143604995817	0.464323837742327
24	49664903	49794118	HAP_1	0.186086956521739	-0.0114719553470777	0.0424525061537495	0.78708225330805
24	49664903	49794118	HAP_2	0.343478260869565	0.00670550142333989	0.0275823735489419	0.808010276975229
24	49664903	49794118	HAP_3	0.30695652173913	-0.0259831356819768	0.029840703759309	0.384274471047112
24	49692191	49811041	HAP_1	0.343478260869565	0.00670550142333989	0.0275823735489419	0.808010276975229
24	49692191	49811041	HAP_2	0.30695652173913	-0.0259831356819768	0.029840703759309	0.384274471047112
24	49692191	49811041	HAP_3	0.186086956521739	-0.0114719553470777	0.0424525061537495	0.78708225330805
24	49739505	49836350	HAP_1	0.32	0.00369361631327185	0.0279914047287975	0.895066815276122
24	49739505	49836350	HAP_2	0.181739130434783	0.0447878684270021	0.0537323653968204	0.404896539184174
24	49739505	49836350	HAP_3	0.30695652173913	-0.0259831356819768	0.029840703759309	0.384274471047112
24	49787811	49900382	HAP_1	0.30695652173913	-0.0259831356819768	0.029840703759309	0.384274471047112
24	49787811	49900382	HAP_2	0.322608695652174	0.00335168109546301	0.0276452649663558	0.903545160067114
24	49787811	49900382	HAP_3	0.181739130434783	0.0447878684270021	0.0537323653968204	0.404896539184174
24	49804920	49957675	HAP_1	0.127826086956522	0.0160232470100259	0.0645512358924558	0.804050799403
24	49804920	49957675	HAP_2	0.191304347826087	-0.0148984224076567	0.0418906138187875	0.722235686731941
24	49804920	49957675	HAP_3	0.181739130434783	0.0447878684270021	0.0537323653968204	0.404896539184174
24	49804920	49957675	HAP_4	0.30695652173913	-0.0259831356819768	0.029840703759309	0.384274471047112
24	49826832	50014022	HAP_1	0.181739130434783	0.0447878684270021	0.0537323653968204	0.404896539184174
24	49826832	50014022	HAP_2	0.30695652173913	-0.0259831356819768	0.029840703759309	0.384274471047112
24	49826832	50014022	HAP_3	0.127826086956522	0.0160232470100259	0.0645512358924558	0.804050799403
24	49826832	50014022	HAP_4	0.194782608695652	-0.00196680144425251	0.0394521724655745	0.960257399281282
24	49881400	50076953	HAP_1	0.308695652173913	-0.0274703286041896	0.0295525712037994	0.353007832607217
24	49881400	50076953	HAP_2	0.127826086956522	0.0160232470100259	0.0645512358924558	0.804050799403
24	49881400	50076953	HAP_3	0.195652173913043	0.000684524512971553	0.0389437981183211	0.985982351447004
24	49881400	50076953	HAP_4	0.181739130434783	0.0447878684270021	0.0537323653968204	0.404896539184174
24	49937293	50129434	HAP_1	0.128695652173913	0.0160232470100259	0.0645512358924558	0.804050799403
24	49937293	50129434	HAP_2	0.173913043478261	0.00860515336430059	0.044973289209577	0.848328953736204
24	49937293	50129434	HAP_3	0.183478260869565	0.0447878684270021	0.0537323653968204	0.404896539184174
24	49937293	50129434	HAP_4	0.30695652173913	-0.0259831356819768	0.029840703759309	0.384274471047112
24	49992860	50163671	HAP_1	0.128695652173913	0.0160232470100259	0.0645512358924558	0.804050799403
24	49992860	50163671	HAP_2	0.173913043478261	0.00860515336430059	0.044973289209577	0.848328953736204
24	49992860	50163671	HAP_3	0.185217391304348	0.0447878684270021	0.0537323653968204	0.404896539184174
24	49992860	50163671	HAP_4	0.307826086956522	-0.0259831356819768	0.029840703759309	0.384274471047112
24	50052594	50185674	HAP_1	0.17304347826087	0.00860515336430059	0.044973289209577	0.848328953736204
24	50052594	50185674	HAP_2	0.185217391304348	0.0447878684270021	0.0537323653968204	0.404896539184174
24	50052594	50185674	HAP_3	0.314782608695652	-0.0170156554155699	0.0296458643478431	0.566221873082688
24	50052594	50185674	HAP_4	0.128695652173913	0.0160232470100259	0.0645512358924558	0.804050799403
24	50106305	50235107	HAP_1	0.445217391304348	-0.0216694803721834	0.0221356628629741	0.328030955518911
24	50106305	50235107	HAP_2	0.18695652173913	0.0362464624118667	0.0522122502145348	0.487835025740314
24	50106305	50235107	HAP_3	0.175652173913043	0.0198206970972678	0.0470704675302199	0.6738535473373
24	50158483	50281862	HAP_1	0.125217391304348	0.0318276028682534	0.0680161438586913	0.640007557334263
24	50158483	50281862	HAP_2	0.314782608695652	-0.0324901594210177	0.0293459350284276	0.268705560193805
24	50158483	50281862	HAP_3	0.18695652173913	0.0362464624118667	0.0522122502145348	0.487835025740314
24	50158483	50281862	HAP_4	0.162608695652174	0.0198206970972678	0.0470704675302199	0.6738535473373
24	50177355	50300744	HAP_1	0.162608695652174	0.0198206970972678	0.0470704675302199	0.6738535473373
24	50177355	50300744	HAP_2	0.125217391304348	0.0318276028682534	0.0680161438586913	0.640007557334263
24	50177355	50300744	HAP_3	0.314782608695652	-0.0324901594210177	0.0293459350284276	0.268705560193805
24	50177355	50300744	HAP_4	0.18695652173913	0.0362464624118667	0.0522122502145348	0.487835025740314
24	50219470	50327453	HAP_1	0.0956521739130435	0.0891901125012079	0.0925344165345725	0.335531262399137
24	50219470	50327453	HAP_2	0.306086956521739	-0.0389059962924391	0.0303453754621385	0.200333989945602
24	50219470	50327453	HAP_3	0.183478260869565	0.0447878684270021	0.0537323653968204	0.404896539184174
24	50219470	50327453	HAP_4	0.162608695652174	0.0198206970972678	0.0470704675302199	0.6738535473373
24	50273824	50400931	HAP_1	0.0956521739130435	0.0891901125012079	0.0925344165345725	0.335531262399137
24	50273824	50400931	HAP_2	0.157391304347826	0.0198206970972678	0.0470704675302199	0.6738535473373
24	50273824	50400931	HAP_3	0.317391304347826	-0.0237288217082651	0.0285971541535598	0.407025869499968
24	50273824	50400931	HAP_4	0.184347826086957	0.0447878684270021	0.0537323653968204	0.404896539184174
24	50294693	50444126	HAP_1	0.184347826086957	0.0447878684270021	0.0537323653968204	0.404896539184174
24	50294693	50444126	HAP_2	0.0956521739130435	0.0891901125012079	0.0925344165345725	0.335531262399137
24	50294693	50444126	HAP_3	0.157391304347826	0.0198206970972678	0.0470704675302199	0.6738535473373
24	50294693	50444126	HAP_4	0.34695652173913	-0.0308435313850585	0.026447497747168	0.24402122804817
24	50315088	50477142	HAP_1	0.0956521739130435	0.0891901125012079	0.0925344165345725	0.335531262399137
24	50315088	50477142	HAP_2	0.189565217391304	0.0583301389676959	0.0506753242202625	0.250198657578632
24	50315088	50477142	HAP_3	0.158260869565217	0.0145270933643547	0.0460105193830927	0.752321499930882
24	50315088	50477142	HAP_4	0.34695652173913	-0.0308435313850585	0.026447497747168	0.24402122804817
24	50372839	50545189	HAP_1	0.367826086956522	-0.0174962247119457	0.0253478201786947	0.490324612792423
24	50372839	50545189	HAP_2	0.197391304347826	0.0508603862310864	0.0492456303058193	0.302146490602944
24	50372839	50545189	HAP_3	0.0939130434782609	0.0891901125012079	0.0925344165345725	0.335531262399137
24	50372839	50545189	HAP_4	0.195652173913043	0.0258783511418873	0.040670272661932	0.524842253486182
24	50427629	50593863	HAP_1	0.191304347826087	0.0583301389676959	0.0506753242202625	0.250198657578632
24	50427629	50593863	HAP_2	0.360869565217391	-0.0208269299704397	0.025806223948565	0.419978712053921
24	50427629	50593863	HAP_3	0.0939130434782609	0.0891901125012079	0.0925344165345725	0.335531262399137
24	50427629	50593863	HAP_4	0.16	0.0081633382811779	0.0449731704136396	0.856028226049107
24	50464102	50648266	HAP_1	0.347826086956522	-0.0308435313850585	0.026447497747168	0.24402122804817
24	50464102	50648266	HAP_2	0.0939130434782609	0.0891901125012079	0.0925344165345725	0.335531262399137
24	50464102	50648266	HAP_3	0.158260869565217	0.0145270933643547	0.0460105193830927	0.752321499930882
24	50464102	50648266	HAP_4	0.190434782608696	0.0583301389676959	0.0506753242202625	0.250198657578632
24	50517873	50722455	HAP_1	0.158260869565217	0.0145270933643547	0.0460105193830927	0.752321499930882
24	50517873	50722455	HAP_2	0.0939130434782609	0.0891901125012079	0.0925344165345725	0.335531262399137
24	50517873	50722455	HAP_3	0.347826086956522	-0.0308435313850585	0.026447497747168	0.24402122804817
24	50517873	50722455	HAP_4	0.191304347826087	0.0583301389676959	0.0506753242202625	0.250198657578632
24	50575699	50753123	HAP_1	0.158260869565217	0.0145270933643547	0.0460105193830927	0.752321499930882
24	50575699	50753123	HAP_2	0.347826086956522	-0.0308435313850585	0.026447497747168	0.24402122804817
24	50575699	50753123	HAP_3	0.285217391304348	0.0503080407996977	0.0320201261464033	0.116713369962348
24	50633912	50791958	HAP_1	0.189565217391304	0.0583301389676959	0.0506753242202625	0.250198657578632
24	50633912	50791958	HAP_2	0.0956521739130435	0.064490106204808	0.0783746190850351	0.410945555704282
24	50633912	50791958	HAP_3	0.157391304347826	0.0145270933643547	0.0460105193830927	0.752321499930882
24	50633912	50791958	HAP_4	0.347826086956522	-0.0308435313850585	0.026447497747168	0.24402122804817
24	50696034	50833720	HAP_1	0.187826086956522	0.0685448308080898	0.0520553334752858	0.188452877589437
24	50696034	50833720	HAP_2	0.600869565217391	-0.0122635578981472	0.018744019788816	0.513208670250901
24	50745125	50878116	HAP_1	0.187826086956522	0.0685448308080898	0.0520553334752858	0.188452877589437
24	50745125	50878116	HAP_2	0.602608695652174	-0.013885075030399	0.0186900245662564	0.457844359923592
24	50783552	50924574	HAP_1	0.198260869565217	0.0411736250038379	0.0470841951563723	0.382236939345859
24	50783552	50924574	HAP_2	0.0939130434782609	0.0891901125012079	0.0925344165345725	0.335531262399137
24	50783552	50924574	HAP_3	0.574782608695652	-0.00548787487581661	0.0187819618024094	0.770250268696837
24	50821604	50964366	HAP_1	0.198260869565217	0.0411736250038379	0.0470841951563723	0.382236939345859
24	50821604	50964366	HAP_2	0.0921739130434783	0.0891901125012079	0.0925344165345725	0.335531262399137
24	50821604	50964366	HAP_3	0.505217391304348	-0.0144418136797674	0.0201516025629185	0.47388265666279
24	50863077	50999128	HAP_1	0.0947826086956522	0.0891901125012079	0.0925344165345725	0.335531262399137
24	50863077	50999128	HAP_2	0.138260869565217	0.0392005336721945	0.0493590281439362	0.427419020996618
24	50863077	50999128	HAP_3	0.364347826086957	-0.0355982421634125	0.0257696910891827	0.167705063732687
24	50863077	50999128	HAP_4	0.199130434782609	0.0411736250038379	0.0470841951563723	0.382236939345859
24	50916716	51041003	HAP_1	0.138260869565217	0.0392005336721945	0.0493590281439362	0.427419020996618
24	50916716	51041003	HAP_2	0.363478260869565	-0.0355982421634125	0.0257696910891827	0.167705063732687
24	50916716	51041003	HAP_3	0.200869565217391	0.0604141353149391	0.0461560039130747	0.191099201256554
24	50916716	51041003	HAP_4	0.0947826086956522	0.0891901125012079	0.0925344165345725	0.335531262399137
24	50949167	51072304	HAP_1	0.0947826086956522	0.0891901125012079	0.0925344165345725	0.335531262399137
24	50949167	51072304	HAP_2	0.200869565217391	0.0604141353149391	0.0461560039130747	0.191099201256554
24	50949167	51072304	HAP_3	0.138260869565217	0.0392005336721945	0.0493590281439362	0.427419020996618
24	50949167	51072304	HAP_4	0.363478260869565	-0.0355982421634125	0.0257696910891827	0.167705063732687
24	50988305	51112169	HAP_1	0.199130434782609	0.0604141353149391	0.0461560039130747	0.191099201256554
24	50988305	51112169	HAP_2	0.371304347826087	-0.0229296652662119	0.0254591235878506	0.368162188629869
24	50988305	51112169	HAP_3	0.0947826086956522	0.0891901125012079	0.0925344165345725	0.335531262399137
24	50988305	51112169	HAP_4	0.138260869565217	0.0392005336721945	0.0493590281439362	0.427419020996618
24	51027968	51133920	HAP_1	0.373913043478261	-0.0229296652662119	0.0254591235878506	0.368162188629869
24	51027968	51133920	HAP_2	0.2	0.0604141353149391	0.0461560039130747	0.191099201256554
24	51027968	51133920	HAP_3	0.0965217391304348	0.0891901125012079	0.0925344165345725	0.335531262399137
24	51027968	51133920	HAP_4	0.138260869565217	0.0392005336721945	0.0493590281439362	0.427419020996618
24	51059295	51173473	HAP_1	0.2	0.0604141353149391	0.0461560039130747	0.191099201256554
24	51059295	51173473	HAP_2	0.0930434782608696	0.0891901125012079	0.0925344165345725	0.335531262399137
24	51059295	51173473	HAP_3	0.373913043478261	-0.0229296652662119	0.0254591235878506	0.368162188629869
24	51059295	51173473	HAP_4	0.138260869565217	0.0392005336721945	0.0493590281439362	0.427419020996618
24	51098989	51215062	HAP_1	0.138260869565217	0.0392005336721945	0.0493590281439362	0.427419020996618
24	51098989	51215062	HAP_2	0.200869565217391	0.0604141353149391	0.0461560039130747	0.191099201256554
24	51098989	51215062	HAP_3	0.367826086956522	-0.0355982421634125	0.0257696910891827	0.167705063732687
24	51098989	51215062	HAP_4	0.0930434782608696	0.0891901125012079	0.0925344165345725	0.335531262399137
24	51121771	51266438	HAP_1	0.187826086956522	0.0805254507098788	0.0537365644200355	0.134559018850443
24	51121771	51266438	HAP_2	0.0930434782608696	0.0891901125012079	0.0925344165345725	0.335531262399137
24	51121771	51266438	HAP_3	0.138260869565217	0.0392005336721945	0.0493590281439362	0.427419020996618
24	51121771	51266438	HAP_4	0.36	-0.0355982421634125	0.0257696910891827	0.167705063732687
24	51165806	51324779	HAP_1	0.0930434782608696	0.0891901125012079	0.0925344165345725	0.335531262399137
24	51165806	51324779	HAP_2	0.138260869565217	0.0392005336721945	0.0493590281439362	0.427419020996618
24	51165806	51324779	HAP_3	0.36	-0.0355982421634125	0.0257696910891827	0.167705063732687
24	51165806	51324779	HAP_4	0.186086956521739	0.0805254507098788	0.0537365644200355	0.134559018850443
24	51197409	51388579	HAP_1	0.0930434782608696	0.0891901125012079	0.0925344165345725	0.335531262399137
24	51197409	51388579	HAP_2	0.138260869565217	0.0392005336721945	0.0493590281439362	0.427419020996618
24	51197409	51388579	HAP_3	0.36	-0.0355982421634125	0.0257696910891827	0.167705063732687
24	51197409	51388579	HAP_4	0.180869565217391	0.107106268615056	0.0574721713338688	0.0628964333451739
24	51253970	51421929	HAP_1	0.183478260869565	0.107106268615056	0.0574721713338688	0.0628964333451739
24	51253970	51421929	HAP_2	0.0947826086956522	0.0891901125012079	0.0925344165345725	0.335531262399137
24	51253970	51421929	HAP_3	0.357391304347826	-0.0343937060463281	0.0259296174256342	0.18523754935473
24	51253970	51421929	HAP_4	0.14	0.0392005336721945	0.0493590281439362	0.427419020996618
24	51298121	51503138	HAP_1	0.363478260869565	-0.036941227280136	0.0258914505922914	0.154200591241947
24	51298121	51503138	HAP_2	0.183478260869565	0.107106268615056	0.0574721713338688	0.0628964333451739
24	51298121	51503138	HAP_3	0.14	0.0392005336721945	0.0493590281439362	0.427419020996618
24	51298121	51503138	HAP_4	0.0956521739130435	0.0891901125012079	0.0925344165345725	0.335531262399137
24	51369618	51546387	HAP_1	0.182608695652174	0.0816170429766624	0.0597840831218202	0.172737407699857
24	51369618	51546387	HAP_2	0.142608695652174	0.0392005336721945	0.0493590281439362	0.427419020996618
24	51369618	51546387	HAP_3	0.0921739130434783	0.0891901125012079	0.0925344165345725	0.335531262399137
24	51369618	51546387	HAP_4	0.363478260869565	-0.0377193207117212	0.0257032731476271	0.142801942172687
24	51404175	51596732	HAP_1	0.141739130434783	0.0392005336721945	0.0493590281439362	0.427419020996618
24	51404175	51596732	HAP_2	0.0965217391304348	0.0891901125012079	0.0925344165345725	0.335531262399137
24	51404175	51596732	HAP_3	0.363478260869565	-0.0377193207117212	0.0257032731476271	0.142801942172687
24	51404175	51596732	HAP_4	0.182608695652174	0.0816170429766624	0.0597840831218202	0.172737407699857
24	51493315	51645083	HAP_1	0.141739130434783	0.0392005336721945	0.0493590281439362	0.427419020996618
24	51493315	51645083	HAP_2	0.196521739130435	0.0639887403385276	0.0508175964213651	0.208486359095994
24	51493315	51645083	HAP_3	0.366086956521739	-0.040056243962617	0.0254019941291426	0.115382687415037
24	51493315	51645083	HAP_4	0.0930434782608696	0.0891901125012079	0.0925344165345725	0.335531262399137
24	51538462	51675311	HAP_1	0.141739130434783	0.0392005336721945	0.0493590281439362	0.427419020996618
24	51538462	51675311	HAP_2	0.366086956521739	-0.040056243962617	0.0254019941291426	0.115382687415037
24	51538462	51675311	HAP_3	0.182608695652174	0.0639646563761071	0.0541506913083344	0.238009267932189
24	51538462	51675311	HAP_4	0.0930434782608696	0.0891901125012079	0.0925344165345725	0.335531262399137
24	51580522	51724406	HAP_1	0.164347826086957	0.0177646936212069	0.0459020820335958	0.698893230817939
24	51580522	51724406	HAP_2	0.0939130434782609	0.0891901125012079	0.0925344165345725	0.335531262399137
24	51580522	51724406	HAP_3	0.185217391304348	0.0862554019216922	0.052430474328804	0.100500365578523
24	51580522	51724406	HAP_4	0.366086956521739	-0.040056243962617	0.0254019941291426	0.115382687415037
24	51620891	51773413	HAP_1	0.185217391304348	0.0862554019216922	0.052430474328804	0.100500365578523
24	51620891	51773413	HAP_2	0.164347826086957	0.0177646936212069	0.0459020820335958	0.698893230817939
24	51620891	51773413	HAP_3	0.366086956521739	-0.040056243962617	0.0254019941291426	0.115382687415037
24	51620891	51773413	HAP_4	0.0930434782608696	0.0891901125012079	0.0925344165345725	0.335531262399137
24	51668277	51806080	HAP_1	0.185217391304348	0.0862554019216922	0.052430474328804	0.100500365578523
24	51668277	51806080	HAP_2	0.0930434782608696	0.0891901125012079	0.0925344165345725	0.335531262399137
24	51668277	51806080	HAP_3	0.378260869565217	-0.0287225057419125	0.0247287930966064	0.245931482147058
24	51668277	51806080	HAP_4	0.164347826086957	0.0177646936212069	0.0459020820335958	0.698893230817939
24	51711095	51845177	HAP_1	0.0939130434782609	0.0609791316132561	0.0841846747207609	0.46915259216591
24	51711095	51845177	HAP_2	0.185217391304348	0.0862554019216922	0.052430474328804	0.100500365578523
24	51711095	51845177	HAP_3	0.165217391304348	0.0113403504109266	0.0449170608599172	0.800767700656025
24	51711095	51845177	HAP_4	0.389565217391304	-0.0322606834872258	0.0243005368778661	0.184858927785707
24	51757181	51885543	HAP_1	0.181739130434783	0.0639646563761071	0.0541506913083344	0.238009267932189
24	51757181	51885543	HAP_2	0.389565217391304	-0.0322606834872258	0.0243005368778661	0.184858927785707
24	51757181	51885543	HAP_3	0.0939130434782609	0.0609791316132561	0.0841846747207609	0.46915259216591
24	51757181	51885543	HAP_4	0.165217391304348	0.0113403504109266	0.0449170608599172	0.800767700656025
24	51796222	51932374	HAP_1	0.179130434782609	0.0639646563761071	0.0541506913083344	0.238009267932189
24	51796222	51932374	HAP_2	0.165217391304348	0.0113403504109266	0.0449170608599172	0.800767700656025
24	51796222	51932374	HAP_3	0.388695652173913	-0.0322606834872258	0.0243005368778661	0.184858927785707
24	51796222	51932374	HAP_4	0.0930434782608696	0.0891901125012079	0.0925344165345725	0.335531262399137
24	51832395	51965439	HAP_1	0.165217391304348	0.0113403504109266	0.0449170608599172	0.800767700656025
24	51832395	51965439	HAP_2	0.0930434782608696	0.0891901125012079	0.0925344165345725	0.335531262399137
24	51832395	51965439	HAP_3	0.179130434782609	0.0639646563761071	0.0541506913083344	0.238009267932189
24	51832395	51965439	HAP_4	0.366086956521739	-0.040056243962617	0.0254019941291426	0.115382687415037
24	51880960	51987802	HAP_1	0.36695652173913	-0.040056243962617	0.0254019941291426	0.115382687415037
24	51880960	51987802	HAP_2	0.18	0.0537246202369406	0.0524858792691036	0.306463968921887
24	51880960	51987802	HAP_3	0.0956521739130435	0.0891901125012079	0.0925344165345725	0.335531262399137
24	51880960	51987802	HAP_4	0.165217391304348	0.0177646936212069	0.0459020820335958	0.698893230817939
24	51915847	52042721	HAP_1	0.355652173913043	-0.0426946021036532	0.0261873944845079	0.103587956756925
24	51915847	52042721	HAP_2	0.181739130434783	0.0753214792163938	0.0509231873686579	0.13966865606916
24	51915847	52042721	HAP_3	0.0956521739130435	0.0891901125012079	0.0925344165345725	0.335531262399137
24	51915847	52042721	HAP_4	0.165217391304348	0.0177646936212069	0.0459020820335958	0.698893230817939
24	51956115	52062927	HAP_1	0.354782608695652	-0.0415766874854935	0.0263652599826779	0.115369805940571
24	51956115	52062927	HAP_2	0.165217391304348	0.0177646936212069	0.0459020820335958	0.698893230817939
24	51956115	52062927	HAP_3	0.183478260869565	0.0753214792163938	0.0509231873686579	0.13966865606916
24	51956115	52062927	HAP_4	0.0878260869565217	0.0891901125012079	0.0925344165345725	0.335531262399137
24	51978885	52113270	HAP_1	0.28695652173913	-0.0554825680485497	0.0330629858760745	0.0938860571791802
24	51978885	52113270	HAP_2	0.0591304347826087	-0.0773679753263719	0.120376832038343	0.520671270394939
24	51978885	52113270	HAP_3	0.182608695652174	0.0753214792163938	0.0509231873686579	0.13966865606916
24	51978885	52113270	HAP_4	0.169565217391304	0.00643747499638673	0.043912496137373	0.883502066529998
24	51978885	52113270	HAP_5	0.0878260869565217	0.0891901125012079	0.0925344165345725	0.335531262399137
24	52030717	52144467	HAP_1	0.28695652173913	-0.0554825680485497	0.0330629858760745	0.0938860571791802
24	52030717	52144467	HAP_2	0.0591304347826087	-0.0773679753263719	0.120376832038343	0.520671270394939
24	52030717	52144467	HAP_3	0.169565217391304	0.00643747499638673	0.043912496137373	0.883502066529998
24	52030717	52144467	HAP_4	0.0878260869565217	0.0891901125012079	0.0925344165345725	0.335531262399137
24	52030717	52144467	HAP_5	0.192173913043478	0.0612805656011397	0.0495912914770774	0.217081816844594
24	52058648	52220994	HAP_1	0.0878260869565217	0.0891901125012079	0.0925344165345725	0.335531262399137
24	52058648	52220994	HAP_2	0.287826086956522	-0.0554825680485497	0.0330629858760745	0.0938860571791802
24	52058648	52220994	HAP_3	0.169565217391304	0.00643747499638673	0.043912496137373	0.883502066529998
24	52058648	52220994	HAP_4	0.251304347826087	-0.019861574819858	0.0385978637061695	0.607050904714978
24	52099769	52282031	HAP_1	0.267826086956522	-0.0278262213217344	0.0349435543348475	0.426182805173003
24	52099769	52282031	HAP_2	0.291304347826087	-0.0428837914456397	0.0314424414250947	0.173150584718151
24	52099769	52282031	HAP_3	0.0878260869565217	0.0891901125012079	0.0925344165345725	0.335531262399137
24	52099769	52282031	HAP_4	0.172173913043478	0.00643747499638673	0.043912496137373	0.883502066529998
24	52137501	52333912	HAP_1	0.291304347826087	-0.0428837914456397	0.0314424414250947	0.173150584718151
24	52137501	52333912	HAP_2	0.267826086956522	-0.0278262213217344	0.0349435543348475	0.426182805173003
24	52137501	52333912	HAP_3	0.0878260869565217	0.0891901125012079	0.0925344165345725	0.335531262399137
24	52137501	52333912	HAP_4	0.172173913043478	0.00643747499638673	0.043912496137373	0.883502066529998
24	52201248	52375345	HAP_1	0.173913043478261	0.0139342642860602	0.0431619101694384	0.74693871643878
24	52201248	52375345	HAP_2	0.26695652173913	-0.0278262213217344	0.0349435543348475	0.426182805173003
24	52201248	52375345	HAP_3	0.0878260869565217	0.0891901125012079	0.0925344165345725	0.335531262399137
24	52201248	52375345	HAP_4	0.291304347826087	-0.0428837914456397	0.0314424414250947	0.173150584718151
24	52262093	52442852	HAP_1	0.175652173913043	0.0139342642860602	0.0431619101694384	0.74693871643878
24	52262093	52442852	HAP_2	0.263478260869565	-0.0295149136510351	0.0357386051252446	0.409236664560728
24	52262093	52442852	HAP_3	0.291304347826087	-0.0428837914456397	0.0314424414250947	0.173150584718151
24	52262093	52442852	HAP_4	0.0878260869565217	0.0891901125012079	0.0925344165345725	0.335531262399137
24	52312488	52505285	HAP_1	0.175652173913043	0.0139342642860602	0.0431619101694384	0.74693871643878
24	52312488	52505285	HAP_2	0.088695652173913	0.0891901125012079	0.0925344165345725	0.335531262399137
24	52312488	52505285	HAP_3	0.260869565217391	-0.025149714832028	0.0360199116415792	0.485330285921383
24	52312488	52505285	HAP_4	0.284347826086957	-0.0392357784874436	0.0323326884830937	0.22544774616644
24	52368147	52548597	HAP_1	0.264347826086957	-0.025149714832028	0.0360199116415792	0.485330285921383
24	52368147	52548597	HAP_2	0.284347826086957	-0.0392357784874436	0.0323326884830937	0.22544774616644
24	52368147	52548597	HAP_3	0.0904347826086957	0.0592351905441105	0.0844598351652084	0.483380199997461
24	52368147	52548597	HAP_4	0.175652173913043	0.0139342642860602	0.0431619101694384	0.74693871643878
24	52421386	52600005	HAP_1	0.177391304347826	0.0392274595201557	0.0424772687055837	0.356146671662201
24	52421386	52600005	HAP_2	0.265217391304348	-0.0271837813328756	0.0354046223064875	0.44292659961849
24	52421386	52600005	HAP_3	0.284347826086957	-0.0392357784874436	0.0323326884830937	0.22544774616644
24	52421386	52600005	HAP_4	0.1	0.0891901125012079	0.0925344165345725	0.335531262399137
24	52483596	52638108	HAP_1	0.175652173913043	0.0460223486015294	0.0433639182317843	0.28900712104244
24	52483596	52638108	HAP_2	0.0930434782608696	0.0891901125012079	0.0925344165345725	0.335531262399137
24	52483596	52638108	HAP_3	0.28695652173913	-0.0406739504788925	0.0319922181299147	0.204122922760212
24	52483596	52638108	HAP_4	0.266086956521739	-0.0414338493939239	0.0353964891029244	0.242270261223034
24	52535266	52680362	HAP_1	0.0930434782608696	0.0891901125012079	0.0925344165345725	0.335531262399137
24	52535266	52680362	HAP_2	0.174782608695652	0.0523398070334968	0.0443449851995758	0.238385427508355
24	52535266	52680362	HAP_3	0.266086956521739	-0.0414338493939239	0.0353964891029244	0.242270261223034
24	52535266	52680362	HAP_4	0.28695652173913	-0.0406739504788925	0.0319922181299147	0.204122922760212
24	52589244	52747572	HAP_1	0.285217391304348	-0.0406739504788925	0.0319922181299147	0.204122922760212
24	52589244	52747572	HAP_2	0.266086956521739	-0.0414338493939239	0.0353964891029244	0.242270261223034
24	52589244	52747572	HAP_3	0.0904347826086957	-0.0986612173092676	0.117960372955314	0.403289389968945
24	52589244	52747572	HAP_4	0.174782608695652	0.0523398070334968	0.0443449851995758	0.238385427508355
24	52589244	52747572	HAP_5	0.0965217391304348	0.0871628175210759	0.0844663700793506	0.302551905120896
24	52622983	52820098	HAP_1	0.0956521739130435	0.0871628175210759	0.0844663700793506	0.302551905120896
24	52622983	52820098	HAP_2	0.266086956521739	-0.0414338493939239	0.0353964891029244	0.242270261223034
24	52622983	52820098	HAP_3	0.287826086956522	-0.0421576259837144	0.0316283358529448	0.183102466219493
24	52622983	52820098	HAP_4	0.173913043478261	0.0523398070334968	0.0443449851995758	0.238385427508355
24	52663180	52894176	HAP_1	0.264347826086957	-0.039095947449749	0.0358747364061167	0.276272486939403
24	52663180	52894176	HAP_2	0.0930434782608696	0.0891901125012079	0.0925344165345725	0.335531262399137
24	52663180	52894176	HAP_3	0.173913043478261	0.0523398070334968	0.0443449851995758	0.238385427508355
24	52663180	52894176	HAP_4	0.286086956521739	-0.0421576259837144	0.0316283358529448	0.183102466219493
24	52730194	53008724	HAP_1	0.17304347826087	0.0470919827366705	0.0451978697093183	0.297902730316008
24	52730194	53008724	HAP_2	0.265217391304348	-0.0255573104782002	0.0355126064379246	0.47202818156889
24	52730194	53008724	HAP_3	0.286086956521739	-0.0434944393361413	0.031264038139648	0.164716146428052
24	52730194	53008724	HAP_4	0.0921739130434783	0.0891901125012079	0.0925344165345725	0.335531262399137
24	52783626	53064556	HAP_1	0.0939130434782609	0.0891901125012079	0.0925344165345725	0.335531262399137
24	52783626	53064556	HAP_2	0.172173913043478	0.0354147832558703	0.0435036951440357	0.415953188604924
24	52783626	53064556	HAP_3	0.265217391304348	-0.0255573104782002	0.0355126064379246	0.47202818156889
24	52783626	53064556	HAP_4	0.286086956521739	-0.0434944393361413	0.031264038139648	0.164716146428052
24	52855830	53105713	HAP_1	0.0921739130434783	0.0891901125012079	0.0925344165345725	0.335531262399137
24	52855830	53105713	HAP_2	0.176521739130435	0.0354147832558703	0.0435036951440357	0.415953188604924
24	52855830	53105713	HAP_3	0.286086956521739	-0.0434944393361413	0.031264038139648	0.164716146428052
24	52855830	53105713	HAP_4	0.265217391304348	-0.0255573104782002	0.0355126064379246	0.47202818156889
24	52992374	53150773	HAP_1	0.0921739130434783	0.0891901125012079	0.0925344165345725	0.335531262399137
24	52992374	53150773	HAP_2	0.264347826086957	-0.0255573104782002	0.0355126064379246	0.47202818156889
24	52992374	53150773	HAP_3	0.293913043478261	-0.0231975178406685	0.03061211356168	0.448895031544516
24	52992374	53150773	HAP_4	0.182608695652174	0.0289163980502646	0.0426526639528111	0.498082049943812
24	53048228	53185372	HAP_1	0.206086956521739	0.0373717742083818	0.0409114667280655	0.361382277831122
24	53048228	53185372	HAP_2	0.274782608695652	-0.0338833342707182	0.0343010144961043	0.323664386166874
24	53048228	53185372	HAP_3	0.286086956521739	-0.0434944393361413	0.031264038139648	0.164716146428052
24	53048228	53185372	HAP_4	0.1	0.00803786590606251	0.103030423652137	0.937844294565067
24	53085444	53262720	HAP_1	0.286086956521739	-0.0434944393361413	0.031264038139648	0.164716146428052
24	53085444	53262720	HAP_2	0.0930434782608696	0.00803786590606251	0.103030423652137	0.937844294565067
24	53085444	53262720	HAP_3	0.266086956521739	-0.0277229408239728	0.0350459890899526	0.429251660030486
24	53085444	53262720	HAP_4	0.182608695652174	0.0289163980502646	0.0426526639528111	0.498082049943812
24	53146263	53348499	HAP_1	0.286086956521739	-0.0434944393361413	0.031264038139648	0.164716146428052
24	53146263	53348499	HAP_2	0.0930434782608696	0.00803786590606251	0.103030423652137	0.937844294565067
24	53146263	53348499	HAP_3	0.266086956521739	-0.0277229408239728	0.0350459890899526	0.429251660030486
24	53146263	53348499	HAP_4	0.183478260869565	0.0289163980502646	0.0426526639528111	0.498082049943812
24	53164240	53407592	HAP_1	0.181739130434783	0.0289163980502646	0.0426526639528111	0.498082049943812
24	53164240	53407592	HAP_2	0.286086956521739	-0.0434944393361413	0.031264038139648	0.164716146428052
24	53164240	53407592	HAP_3	0.0930434782608696	0.00803786590606251	0.103030423652137	0.937844294565067
24	53164240	53407592	HAP_4	0.266086956521739	-0.0277229408239728	0.0350459890899526	0.429251660030486
24	53254668	53444159	HAP_1	0.26695652173913	-0.0310800148465114	0.0346967165636802	0.370763168407576
24	53254668	53444159	HAP_2	0.181739130434783	0.0289163980502646	0.0426526639528111	0.498082049943812
24	53254668	53444159	HAP_3	0.0930434782608696	0.00803786590606251	0.103030423652137	0.937844294565067
24	53254668	53444159	HAP_4	0.286086956521739	-0.0434944393361413	0.031264038139648	0.164716146428052
24	53331447	53490653	HAP_1	0.26695652173913	-0.0310800148465114	0.0346967165636802	0.370763168407576
24	53331447	53490653	HAP_2	0.0930434782608696	0.00803786590606251	0.103030423652137	0.937844294565067
24	53331447	53490653	HAP_3	0.293913043478261	-0.0382081338311696	0.0307215423763702	0.214131489373645
24	53331447	53490653	HAP_4	0.181739130434783	0.0289163980502646	0.0426526639528111	0.498082049943812
24	53385749	53528775	HAP_1	0.45304347826087	-0.0308378032731861	0.0214898182479167	0.151844493018845
24	53385749	53528775	HAP_2	0.293913043478261	-0.0382081338311696	0.0307215423763702	0.214131489373645
24	53385749	53528775	HAP_3	0.0930434782608696	0.00803786590606251	0.103030423652137	0.937844294565067
24	53433018	53598076	HAP_1	0.0930434782608696	0.00803786590606251	0.103030423652137	0.937844294565067
24	53433018	53598076	HAP_2	0.442608695652174	-0.0264252136749688	0.0219551426747441	0.229250877082694
24	53433018	53598076	HAP_3	0.29304347826087	-0.0382081338311696	0.0307215423763702	0.214131489373645
24	53480782	53649488	HAP_1	0.0930434782608696	0.00803786590606251	0.103030423652137	0.937844294565067
24	53480782	53649488	HAP_2	0.441739130434783	-0.0255304188393949	0.0220510480223664	0.247442731360081
24	53480782	53649488	HAP_3	0.292173913043478	-0.0382081338311696	0.0307215423763702	0.214131489373645
24	53515154	53698905	HAP_1	0.407826086956522	-0.0360190794122748	0.0229655558458325	0.117351649289759
24	53515154	53698905	HAP_2	0.290434782608696	-0.0382081338311696	0.0307215423763702	0.214131489373645
24	53515154	53698905	HAP_3	0.0878260869565217	0.0413607767345037	0.119213473489757	0.728760886445305
24	53576287	53774579	HAP_1	0.0878260869565217	0.0413607767345037	0.119213473489757	0.728760886445305
24	53576287	53774579	HAP_2	0.288695652173913	-0.0382081338311696	0.0307215423763702	0.214131489373645
24	53576287	53774579	HAP_3	0.166086956521739	0.0675087855209593	0.0472199787845359	0.153368627995636
24	53576287	53774579	HAP_4	0.226086956521739	-0.0462457766598767	0.0427055341136692	0.279317680459039
24	53641170	53836923	HAP_1	0.166086956521739	0.0675087855209593	0.0472199787845359	0.153368627995636
24	53641170	53836923	HAP_2	0.226086956521739	-0.0462457766598767	0.0427055341136692	0.279317680459039
24	53641170	53836923	HAP_3	0.0878260869565217	0.0413607767345037	0.119213473489757	0.728760886445305
24	53641170	53836923	HAP_4	0.292173913043478	-0.0382081338311696	0.0307215423763702	0.214131489373645
24	53676832	53903824	HAP_1	0.0878260869565217	0.0413607767345037	0.119213473489757	0.728760886445305
24	53676832	53903824	HAP_2	0.326086956521739	-0.0165214738687605	0.0281061747340449	0.556886791434696
24	53676832	53903824	HAP_3	0.165217391304348	0.0776980700719488	0.048430093788456	0.109202121621366
24	53676832	53903824	HAP_4	0.241739130434783	-0.0612927345767066	0.0377140016603771	0.104680918563891
24	53748617	53979073	HAP_1	0.319130434782609	-0.0165214738687605	0.0281061747340449	0.556886791434696
24	53748617	53979073	HAP_2	0.103478260869565	0.00921883369115557	0.0743856016579792	0.901412604659665
24	53748617	53979073	HAP_3	0.165217391304348	0.0831788403789827	0.047423815311659	0.0799847013674968
24	53748617	53979073	HAP_4	0.300869565217391	-0.0241102245300183	0.0312155262529641	0.440214527932261
24	53823738	54023977	HAP_1	0.166086956521739	0.0831788403789827	0.047423815311659	0.0799847013674968
24	53823738	54023977	HAP_2	0.232173913043478	-0.0541882678818068	0.0395821310543933	0.171543552170694
24	53823738	54023977	HAP_3	0.32	-0.0165214738687605	0.0281061747340449	0.556886791434696
24	53823738	54023977	HAP_4	0.102608695652174	0.0240876314985057	0.0793889524293389	0.761687510571398
24	53878054	54052629	HAP_1	0.102608695652174	0.0240876314985057	0.0793889524293389	0.761687510571398
24	53878054	54052629	HAP_2	0.32	-0.0165214738687605	0.0281061747340449	0.556886791434696
24	53878054	54052629	HAP_3	0.166086956521739	0.0831788403789827	0.047423815311659	0.0799847013674968
24	53878054	54052629	HAP_4	0.232173913043478	-0.0541882678818068	0.0395821310543933	0.171543552170694
24	53956046	54083111	HAP_1	0.32	-0.0165214738687605	0.0281061747340449	0.556886791434696
24	53956046	54083111	HAP_2	0.102608695652174	0.0240876314985057	0.0793889524293389	0.761687510571398
24	53956046	54083111	HAP_3	0.166086956521739	0.0831788403789827	0.047423815311659	0.0799847013674968
24	53956046	54083111	HAP_4	0.232173913043478	-0.0541882678818068	0.0395821310543933	0.171543552170694
24	54009329	54102571	HAP_1	0.163478260869565	0.0831788403789827	0.047423815311659	0.0799847013674968
24	54009329	54102571	HAP_2	0.560869565217391	-0.0210652225874061	0.0184286644056006	0.253496918524416
24	54009329	54102571	HAP_3	0.102608695652174	0.0240876314985057	0.0793889524293389	0.761687510571398
24	54040568	54153539	HAP_1	0.32	-0.0161754729932252	0.0280959907836855	0.565033722912174
24	54040568	54153539	HAP_2	0.239130434782609	-0.0460143960356941	0.0389113038025678	0.237489286116543
24	54040568	54153539	HAP_3	0.102608695652174	0.0240876314985057	0.0793889524293389	0.761687510571398
24	54040568	54153539	HAP_4	0.160869565217391	0.0831788403789827	0.047423815311659	0.0799847013674968
24	54074020	54198855	HAP_1	0.32	-0.0161754729932252	0.0280959907836855	0.565033722912174
24	54074020	54198855	HAP_2	0.237391304347826	-0.0460143960356941	0.0389113038025678	0.237489286116543
24	54074020	54198855	HAP_3	0.102608695652174	0.0240876314985057	0.0793889524293389	0.761687510571398
24	54074020	54198855	HAP_4	0.160869565217391	0.0831788403789827	0.047423815311659	0.0799847013674968
24	54096681	54230861	HAP_1	0.32	-0.0161754729932252	0.0280959907836855	0.565033722912174
24	54096681	54230861	HAP_2	0.245217391304348	-0.0481323829643686	0.0376790244291155	0.201977310029928
24	54096681	54230861	HAP_3	0.102608695652174	0.0240876314985057	0.0793889524293389	0.761687510571398
24	54096681	54230861	HAP_4	0.160869565217391	0.0831788403789827	0.047423815311659	0.0799847013674968
24	54146295	54285315	HAP_1	0.102608695652174	0.0240876314985057	0.0793889524293389	0.761687510571398
24	54146295	54285315	HAP_2	0.151304347826087	-0.105705297911686	0.055979082108786	0.0595004792359943
24	54146295	54285315	HAP_3	0.0930434782608696	0.15788183912148	0.102421379797514	0.123759697572179
24	54146295	54285315	HAP_4	0.163478260869565	0.0831788403789827	0.047423815311659	0.0799847013674968
24	54146295	54285315	HAP_5	0.359130434782609	-0.00839765469785645	0.0245988858970601	0.732942465747099
24	54187542	54321115	HAP_1	0.102608695652174	0.0240876314985057	0.0793889524293389	0.761687510571398
24	54187542	54321115	HAP_2	0.36	-0.00839765469785645	0.0245988858970601	0.732942465747099
24	54187542	54321115	HAP_3	0.149565217391304	-0.10402956173667	0.0581013181422146	0.0739140428063378
24	54187542	54321115	HAP_4	0.0930434782608696	0.15788183912148	0.102421379797514	0.123759697572179
24	54187542	54321115	HAP_5	0.162608695652174	0.0831788403789827	0.047423815311659	0.0799847013674968
24	54219348	54350509	HAP_1	0.161739130434783	0.0831788403789827	0.047423815311659	0.0799847013674968
24	54219348	54350509	HAP_2	0.142608695652174	-0.103802102864269	0.0604481539759399	0.0864919511368549
24	54219348	54350509	HAP_3	0.0930434782608696	0.15788183912148	0.102421379797514	0.123759697572179
24	54219348	54350509	HAP_4	0.102608695652174	0.0240876314985057	0.0793889524293389	0.761687510571398
24	54219348	54350509	HAP_5	0.36	-0.00839765469785645	0.0245988858970601	0.732942465747099
24	54264167	54391594	HAP_1	0.101739130434783	0.0240876314985057	0.0793889524293389	0.761687510571398
24	54264167	54391594	HAP_2	0.141739130434783	-0.103802102864269	0.0604481539759399	0.0864919511368549
24	54264167	54391594	HAP_3	0.163478260869565	0.0858513004394326	0.0462557443412267	0.0639748142817384
24	54264167	54391594	HAP_4	0.45304347826087	-0.00859040262381547	0.0210948248255411	0.683995621773594
24	54310567	54465267	HAP_1	0.451304347826087	-0.00766366286193682	0.0211619328181833	0.717380702187386
24	54310567	54465267	HAP_2	0.140869565217391	-0.103802102864269	0.0604481539759399	0.0864919511368549
24	54310567	54465267	HAP_3	0.162608695652174	0.0858513004394326	0.0462557443412267	0.0639748142817384
24	54310567	54465267	HAP_4	0.100869565217391	0.0240876314985057	0.0793889524293389	0.761687510571398
24	54336529	54585298	HAP_1	0.134782608695652	-0.103802102864269	0.0604481539759399	0.0864919511368549
24	54336529	54585298	HAP_2	0.1	0.0240876314985057	0.0793889524293389	0.761687510571398
24	54336529	54585298	HAP_3	0.152173913043478	0.132711869345798	0.0521168033182341	0.0111486793868489
24	54336529	54585298	HAP_4	0.277391304347826	-0.00418560309011647	0.031864957678864	0.895541950509491
24	54336529	54585298	HAP_5	0.0921739130434783	0.15788183912148	0.102421379797514	0.123759697572179
24	54366780	54636608	HAP_1	0.134782608695652	-0.103802102864269	0.0604481539759399	0.0864919511368549
24	54366780	54636608	HAP_2	0.0991304347826087	0.0240876314985057	0.0793889524293389	0.761687510571398
24	54366780	54636608	HAP_3	0.278260869565217	-0.00685544907788442	0.0316171865602883	0.82842211801564
24	54366780	54636608	HAP_4	0.091304347826087	0.0713459568478601	0.118516504855376	0.547422415828804
24	54366780	54636608	HAP_5	0.15304347826087	0.132711869345798	0.0521168033182341	0.0111486793868489
24	54437561	54687684	HAP_1	0.272173913043478	-0.00685544907788442	0.0316171865602883	0.82842211801564
24	54437561	54687684	HAP_2	0.134782608695652	-0.103802102864269	0.0604481539759399	0.0864919511368549
24	54437561	54687684	HAP_3	0.157391304347826	0.118730321416363	0.0504809464185455	0.0190177316913748
24	54437561	54687684	HAP_4	0.0982608695652174	0.0240876314985057	0.0793889524293389	0.761687510571398
24	54557922	54737726	HAP_1	0.170434782608696	0.106554584055945	0.0491253582185497	0.0304986501546212
24	54557922	54737726	HAP_2	0.0982608695652174	0.0240876314985057	0.0793889524293389	0.761687510571398
24	54557922	54737726	HAP_3	0.177391304347826	-0.106153201999669	0.0467084336528313	0.0234223888720933
24	54557922	54737726	HAP_4	0.283478260869565	-0.00966520751615508	0.030356485301566	0.750307251242396
24	54619341	54772886	HAP_1	0.163478260869565	0.118730321416363	0.0504809464185455	0.0190177316913748
24	54619341	54772886	HAP_2	0.28	-0.0670121973339186	0.033598386936522	0.0465793230484401
24	54619341	54772886	HAP_3	0.285217391304348	-0.00966520751615508	0.030356485301566	0.750307251242396
24	54619341	54772886	HAP_4	0.123478260869565	0.0396318684121238	0.05837739118571	0.497486585077146
24	54674534	54822569	HAP_1	0.285217391304348	-0.00966520751615508	0.030356485301566	0.750307251242396
24	54674534	54822569	HAP_2	0.160869565217391	0.118730321416363	0.0504809464185455	0.0190177316913748
24	54674534	54822569	HAP_3	0.27304347826087	-0.0529019973702032	0.033771266338476	0.117799259576518
24	54674534	54822569	HAP_4	0.0991304347826087	-0.0379020242585404	0.0858460738948029	0.659012595638634
24	54727120	54858295	HAP_1	0.160869565217391	0.118730321416363	0.0504809464185455	0.0190177316913748
24	54727120	54858295	HAP_2	0.566086956521739	-0.0125633691256058	0.018441090219805	0.495981019225267
24	54727120	54858295	HAP_3	0.0973913043478261	-0.0379020242585404	0.0858460738948029	0.659012595638634
24	54760584	54918675	HAP_1	0.150434782608696	0.037971710173362	0.0556930093979192	0.49564384181207
24	54760584	54918675	HAP_2	0.563478260869565	-0.0107959974623809	0.018499632294069	0.559737697772176
24	54760584	54918675	HAP_3	0.104347826086957	-0.0463344090036238	0.0796645422976152	0.561056570459684
24	54806570	54972605	HAP_1	0.231304347826087	-0.11600767171979	0.0405571323454294	0.00438903948463373
24	54806570	54972605	HAP_2	0.328695652173913	-0.0106537559815605	0.0278218272114953	0.701917956632693
24	54806570	54972605	HAP_3	0.0973913043478261	-0.0379020242585404	0.0858460738948029	0.659012595638634
24	54806570	54972605	HAP_4	0.150434782608696	0.037971710173362	0.0556930093979192	0.49564384181207
24	54845972	55034941	HAP_1	0.150434782608696	0.037971710173362	0.0556930093979192	0.49564384181207
24	54845972	55034941	HAP_2	0.230434782608696	-0.116014530024987	0.0413395449463318	0.00518385880582108
24	54845972	55034941	HAP_3	0.332173913043478	-0.00913859125921498	0.0276336501858796	0.740990444479177
24	54845972	55034941	HAP_4	0.0965217391304348	-0.0379020242585404	0.0858460738948029	0.659012595638634
24	54897808	55083411	HAP_1	0.24	-0.096483433166188	0.0382054520053641	0.0118310403844556
24	54897808	55083411	HAP_2	0.332173913043478	-0.0106537559815605	0.0278218272114953	0.701917956632693
24	54897808	55083411	HAP_3	0.0965217391304348	-0.0379020242585404	0.0858460738948029	0.659012595638634
24	54897808	55083411	HAP_4	0.147826086956522	0.0489176127472688	0.0577085564882962	0.396984554268906
24	54953803	55144014	HAP_1	0.336521739130435	-0.0106537559815605	0.0278218272114953	0.701917956632693
24	54953803	55144014	HAP_2	0.147826086956522	0.0489176127472688	0.0577085564882962	0.396984554268906
24	54953803	55144014	HAP_3	0.0965217391304348	-0.0379020242585404	0.0858460738948029	0.659012595638634
24	54953803	55144014	HAP_4	0.238260869565217	-0.096483433166188	0.0382054520053641	0.0118310403844556
24	55017115	55193818	HAP_1	0.334782608695652	-0.0106537559815605	0.0278218272114953	0.701917956632693
24	55017115	55193818	HAP_2	0.147826086956522	0.0489176127472688	0.0577085564882962	0.396984554268906
24	55017115	55193818	HAP_3	0.0973913043478261	-0.0379020242585404	0.0858460738948029	0.659012595638634
24	55017115	55193818	HAP_4	0.238260869565217	-0.096483433166188	0.0382054520053641	0.0118310403844556
24	55059517	55256781	HAP_1	0.334782608695652	-0.0106537559815605	0.0278218272114953	0.701917956632693
24	55059517	55256781	HAP_2	0.174782608695652	0.0352139295435837	0.0498845842591291	0.480537830709957
24	55059517	55256781	HAP_3	0.0973913043478261	-0.0379020242585404	0.0858460738948029	0.659012595638634
24	55059517	55256781	HAP_4	0.235652173913043	-0.0958335837432023	0.0389162232758935	0.0140937305215296
24	55113588	55304369	HAP_1	0.0973913043478261	-0.0379020242585404	0.0858460738948029	0.659012595638634
24	55113588	55304369	HAP_2	0.151304347826087	0.0393065409715621	0.0559473222039775	0.482618769822745
24	55113588	55304369	HAP_3	0.233913043478261	-0.11422519478841	0.03946769821613	0.00394952104290662
24	55113588	55304369	HAP_4	0.334782608695652	-0.0106537559815605	0.0278218272114953	0.701917956632693
24	55181962	55380408	HAP_1	0.334782608695652	-0.0106537559815605	0.0278218272114953	0.701917956632693
24	55181962	55380408	HAP_2	0.0973913043478261	-0.0379020242585404	0.0858460738948029	0.659012595638634
24	55181962	55380408	HAP_3	0.222608695652174	-0.114977642967413	0.0402674789965372	0.00445778313063632
24	55181962	55380408	HAP_4	0.151304347826087	0.0393065409715621	0.0559473222039775	0.482618769822745
24	55228382	55508756	HAP_1	0.284347826086957	-0.028940659362102	0.0319777350044334	0.365839788461021
24	55228382	55508756	HAP_2	0.135652173913043	0.115264559351606	0.0689964242046103	0.0953599573342795
24	55228382	55508756	HAP_3	0.0982608695652174	-0.0379020242585404	0.0858460738948029	0.659012595638634
24	55228382	55508756	HAP_4	0.22	-0.115553659477162	0.0410755350491303	0.00507672347347782
24	55290217	55549112	HAP_1	0.22	-0.115553659477162	0.0410755350491303	0.00507672347347782
24	55290217	55549112	HAP_2	0.135652173913043	0.115264559351606	0.0689964242046103	0.0953599573342795
24	55290217	55549112	HAP_3	0.295652173913043	-0.0221551389654042	0.0302950428075714	0.464893190294753
24	55290217	55549112	HAP_4	0.0982608695652174	-0.0379020242585404	0.0858460738948029	0.659012595638634
24	55363632	55623542	HAP_1	0.0982608695652174	-0.0379020242585404	0.0858460738948029	0.659012595638634
24	55363632	55623542	HAP_2	0.22	-0.115553659477162	0.0410755350491303	0.00507672347347782
24	55363632	55623542	HAP_3	0.135652173913043	0.115264559351606	0.0689964242046103	0.0953599573342795
24	55363632	55623542	HAP_4	0.29304347826087	-0.0221551389654042	0.0302950428075714	0.464893190294753
24	55421310	55673410	HAP_1	0.138260869565217	0.101083987524432	0.0654740295584171	0.123180494269439
24	55421310	55673410	HAP_2	0.0982608695652174	-0.0379020242585404	0.0858460738948029	0.659012595638634
24	55421310	55673410	HAP_3	0.294782608695652	-0.0237702943255223	0.0300523409074356	0.429299155241579
24	55421310	55673410	HAP_4	0.220869565217391	-0.115553659477162	0.0410755350491303	0.00507672347347782
24	55526258	55720921	HAP_1	0.229565217391304	-0.0964624302762298	0.0389462663653433	0.0135494511995832
24	55526258	55720921	HAP_2	0.0982608695652174	-0.0379020242585404	0.0858460738948029	0.659012595638634
24	55526258	55720921	HAP_3	0.14	0.101083987524432	0.0654740295584171	0.123180494269439
24	55526258	55720921	HAP_4	0.308695652173913	-0.0135973141610253	0.0284246660097285	0.632577753284323
24	55592929	55762304	HAP_1	0.559130434782609	-0.0368618778780427	0.0188292963285462	0.050761149712953
24	55592929	55762304	HAP_2	0.310434782608696	-0.0135973141610253	0.0284246660097285	0.632577753284323
24	55665775	55802930	HAP_1	0.308695652173913	-0.0182226412921495	0.029058029807153	0.530840451899043
24	55665775	55802930	HAP_2	0.264347826086957	-0.0788750245583241	0.0355007649201978	0.026695413975253
24	55665775	55802930	HAP_3	0.287826086956522	0.0170719606477581	0.0321850979418561	0.596022937139495
24	55712544	55855397	HAP_1	0.342608695652174	-0.0104605947883597	0.0260112834585953	0.687722093423158
24	55712544	55855397	HAP_2	0.264347826086957	-0.0788750245583241	0.0355007649201978	0.026695413975253
24	55712544	55855397	HAP_3	0.287826086956522	0.0170719606477581	0.0321850979418561	0.596022937139495
24	55739826	55924892	HAP_1	0.221739130434783	-0.0949342158105634	0.0413327862448394	0.0219955406509041
24	55739826	55924892	HAP_2	0.28	0.0282321601708351	0.0332292232087506	0.395899046684935
24	55739826	55924892	HAP_3	0.320869565217391	-0.0166808521551952	0.0272836311837116	0.541190752276088
24	55789132	55950944	HAP_1	0.609565217391304	0.0114041647569661	0.0184123277924071	0.535919304281453
24	55789132	55950944	HAP_2	0.256521739130435	-0.085843260338694	0.0360359515429224	0.0175432690240013
24	55833215	55977662	HAP_1	0.264347826086957	-0.0724610987179963	0.0350986103458662	0.0394285309937184
24	55833215	55977662	HAP_2	0.615652173913043	0.0100814059159902	0.0183182735248331	0.5823000996394
24	55903945	56045406	HAP_1	0.22695652173913	-0.0949342158105634	0.0413327862448394	0.0219955406509041
24	55903945	56045406	HAP_2	0.0965217391304348	-0.0379020242585404	0.0858460738948029	0.659012595638634
24	55903945	56045406	HAP_3	0.495652173913044	-0.00430917032663279	0.0205915914072259	0.834314515149759
24	55946446	56096616	HAP_1	0.22695652173913	-0.0949342158105634	0.0413327862448394	0.0219955406509041
24	55946446	56096616	HAP_2	0.0965217391304348	-0.0379020242585404	0.0858460738948029	0.659012595638634
24	55946446	56096616	HAP_3	0.517391304347826	-0.00177859817500135	0.0198663012999539	0.928693879865013
24	55972823	56136575	HAP_1	0.0965217391304348	-0.0379020242585404	0.0858460738948029	0.659012595638634
24	55972823	56136575	HAP_2	0.512173913043478	0.00212123838326266	0.0200700333478929	0.915864582048644
24	55972823	56136575	HAP_3	0.221739130434783	-0.0949342158105634	0.0413327862448394	0.0219955406509041
24	56029973	56184284	HAP_1	0.442608695652174	0.0142381977017031	0.0225476648961341	0.527989322426605
24	56029973	56184284	HAP_2	0.139130434782609	0.101083987524432	0.0654740295584171	0.123180494269439
24	56029973	56184284	HAP_3	0.221739130434783	-0.0949342158105634	0.0413327862448394	0.0219955406509041
24	56092602	56269306	HAP_1	0.274782608695652	-0.023522471064038	0.032034162723294	0.463076245825434
24	56092602	56269306	HAP_2	0.16695652173913	0.0608336189084186	0.0564645064048587	0.281773646264645
24	56092602	56269306	HAP_3	0.139130434782609	0.101083987524432	0.0654740295584171	0.123180494269439
24	56092602	56269306	HAP_4	0.221739130434783	-0.0949342158105634	0.0413327862448394	0.0219955406509041
24	56113758	56307813	HAP_1	0.221739130434783	-0.0949342158105634	0.0413327862448394	0.0219955406509041
24	56113758	56307813	HAP_2	0.274782608695652	-0.023522471064038	0.032034162723294	0.463076245825434
24	56113758	56307813	HAP_3	0.2	0.0581010122258445	0.0443422856942506	0.190634848371409
24	56113758	56307813	HAP_4	0.139130434782609	0.101083987524432	0.0654740295584171	0.123180494269439
24	56166609	56350121	HAP_1	0.274782608695652	-0.023522471064038	0.032034162723294	0.463076245825434
24	56166609	56350121	HAP_2	0.110434782608696	0.036623236267746	0.0667622544076908	0.583523911730647
24	56166609	56350121	HAP_3	0.30695652173913	-0.0471825108481714	0.0293446759783348	0.108424618355655
24	56166609	56350121	HAP_4	0.165217391304348	0.081130025582774	0.0561707430176813	0.149198743719616
24	56216792	56380864	HAP_1	0.274782608695652	-0.023522471064038	0.032034162723294	0.463076245825434
24	56216792	56380864	HAP_2	0.275652173913043	0.02500268141186	0.0335349328018921	0.456238169388159
24	56216792	56380864	HAP_3	0.302608695652174	-0.055317699249484	0.0298737905966877	0.0645912811568203
24	56294996	56410295	HAP_1	0.276521739130435	0.02500268141186	0.0335349328018921	0.456238169388159
24	56294996	56410295	HAP_2	0.302608695652174	-0.055317699249484	0.0298737905966877	0.0645912811568203
24	56294996	56410295	HAP_3	0.274782608695652	-0.023522471064038	0.032034162723294	0.463076245825434
24	56343736	56443395	HAP_1	0.317391304347826	-0.0213211017509303	0.0281379380486407	0.448927212278877
24	56343736	56443395	HAP_2	0.0956521739130435	-0.0379020242585404	0.0858460738948029	0.659012595638634
24	56343736	56443395	HAP_3	0.149565217391304	0.0569398811322918	0.0582567700474009	0.32879412107241
24	56343736	56443395	HAP_4	0.274782608695652	-0.023522471064038	0.032034162723294	0.463076245825434
24	56366001	56504207	HAP_1	0.257391304347826	-0.0647749574966922	0.0343309747450739	0.0597052732577721
24	56366001	56504207	HAP_2	0.0956521739130435	-0.0379020242585404	0.0858460738948029	0.659012595638634
24	56366001	56504207	HAP_3	0.140869565217391	0.0823869745106927	0.0625945329428334	0.188643221268812
24	56366001	56504207	HAP_4	0.273913043478261	-0.0215013196007446	0.0323753695294144	0.506882141377817
24	56403839	56558994	HAP_1	0.273913043478261	-0.0215013196007446	0.0323753695294144	0.506882141377817
24	56403839	56558994	HAP_2	0.257391304347826	-0.0647749574966922	0.0343309747450739	0.0597052732577721
24	56403839	56558994	HAP_3	0.0956521739130435	-0.0379020242585404	0.0858460738948029	0.659012595638634
24	56403839	56558994	HAP_4	0.140869565217391	0.0823869745106927	0.0625945329428334	0.188643221268812
24	56428089	56606563	HAP_1	0.257391304347826	-0.0647749574966922	0.0343309747450739	0.0597052732577721
24	56428089	56606563	HAP_2	0.0956521739130435	-0.0379020242585404	0.0858460738948029	0.659012595638634
24	56428089	56606563	HAP_3	0.14	0.0823869745106927	0.0625945329428334	0.188643221268812
24	56428089	56606563	HAP_4	0.272173913043478	-0.0215013196007446	0.0323753695294144	0.506882141377817
24	56482463	56648401	HAP_1	0.259130434782609	-0.0655829969823897	0.0339079962454161	0.0535969148801269
24	56482463	56648401	HAP_2	0.293913043478261	-0.0149256856869832	0.0294970982287495	0.613051404152196
24	56482463	56648401	HAP_3	0.171304347826087	0.0408692451137749	0.0554250558198368	0.461199939512532
24	56482463	56648401	HAP_4	0.0956521739130435	-0.0379020242585404	0.0858460738948029	0.659012595638634
24	56540536	56715329	HAP_1	0.255652173913043	-0.0661631823274754	0.0348614524616981	0.0582227965114557
24	56540536	56715329	HAP_2	0.172173913043478	0.0408692451137749	0.0554250558198368	0.461199939512532
24	56540536	56715329	HAP_3	0.29304347826087	-0.00916377123022143	0.0294978918889431	0.756175419818805
24	56540536	56715329	HAP_4	0.0947826086956522	-0.0379020242585404	0.0858460738948029	0.659012595638634
24	56590822	56770369	HAP_1	0.139130434782609	0.0823869745106927	0.0625945329428334	0.188643221268812
24	56590822	56770369	HAP_2	0.252173913043478	-0.0116595640553384	0.0342535306859729	0.733689938110605
24	56590822	56770369	HAP_3	0.0947826086956522	0.0278538821640744	0.0805059709614342	0.729483246198002
24	56590822	56770369	HAP_4	0.261739130434783	-0.0673403969561593	0.0340788269183206	0.0486412974338846
24	56632857	56815326	HAP_1	0.25304347826087	-0.0116595640553384	0.0342535306859729	0.733689938110605
24	56632857	56815326	HAP_2	0.0947826086956522	0.0278538821640744	0.0805059709614342	0.729483246198002
24	56632857	56815326	HAP_3	0.168695652173913	0.0621948676345861	0.0558613358760752	0.266021431305336
24	56632857	56815326	HAP_4	0.274782608695652	-0.049924426618487	0.0321788595832563	0.121352824529482
24	56691511	56877133	HAP_1	0.254782608695652	-0.0116595640553384	0.0342535306859729	0.733689938110605
24	56691511	56877133	HAP_2	0.167826086956522	0.0621948676345861	0.0558613358760752	0.266021431305336
24	56691511	56877133	HAP_3	0.0947826086956522	0.0278538821640744	0.0805059709614342	0.729483246198002
24	56691511	56877133	HAP_4	0.274782608695652	-0.0439164823997446	0.0321259226793907	0.17216847038939
24	56749365	56925279	HAP_1	0.276521739130435	-0.0327150284873028	0.0318124567894818	0.304217429845091
24	56749365	56925279	HAP_2	0.255652173913043	-0.0116595640553384	0.0342535306859729	0.733689938110605
24	56749365	56925279	HAP_3	0.139130434782609	0.0823869745106927	0.0625945329428334	0.188643221268812
24	56749365	56925279	HAP_4	0.0947826086956522	0.0278538821640744	0.0805059709614342	0.729483246198002
24	56804990	56971007	HAP_1	0.0947826086956522	0.0278538821640744	0.0805059709614342	0.729483246198002
24	56804990	56971007	HAP_2	0.277391304347826	-0.0327150284873028	0.0318124567894818	0.304217429845091
24	56804990	56971007	HAP_3	0.140869565217391	0.0823869745106927	0.0625945329428334	0.188643221268812
24	56804990	56971007	HAP_4	0.255652173913043	-0.0116595640553384	0.0342535306859729	0.733689938110605
24	56864419	57047911	HAP_1	0.279130434782609	-0.0342692555230096	0.0315041363492525	0.277162915708742
24	56864419	57047911	HAP_2	0.25304347826087	-0.00903421461261226	0.0346995416964405	0.794684969474691
24	56864419	57047911	HAP_3	0.140869565217391	0.0823869745106927	0.0625945329428334	0.188643221268812
24	56864419	57047911	HAP_4	0.0947826086956522	0.0278538821640744	0.0805059709614342	0.729483246198002
24	56911776	57105357	HAP_1	0.25304347826087	-0.00903421461261226	0.0346995416964405	0.794684969474691
24	56911776	57105357	HAP_2	0.0947826086956522	0.0278538821640744	0.0805059709614342	0.729483246198002
24	56911776	57105357	HAP_3	0.279130434782609	-0.0342692555230096	0.0315041363492525	0.277162915708742
24	56911776	57105357	HAP_4	0.140869565217391	0.0823869745106927	0.0625945329428334	0.188643221268812
24	56956696	57144487	HAP_1	0.0947826086956522	0.0278538821640744	0.0805059709614342	0.729483246198002
24	56956696	57144487	HAP_2	0.279130434782609	-0.0342692555230096	0.0315041363492525	0.277162915708742
24	56956696	57144487	HAP_3	0.140869565217391	0.0823869745106927	0.0625945329428334	0.188643221268812
24	56956696	57144487	HAP_4	0.25304347826087	-0.00903421461261226	0.0346995416964405	0.794684969474691
24	57013598	57172071	HAP_1	0.0965217391304348	0.0278538821640744	0.0805059709614342	0.729483246198002
24	57013598	57172071	HAP_2	0.144347826086957	0.068035501023763	0.0600679242423374	0.257847285529478
24	57013598	57172071	HAP_3	0.281739130434783	-0.0256155945444031	0.0313068530497753	0.41358380030866
24	57013598	57172071	HAP_4	0.249565217391304	-0.0060934076438555	0.0351917951433957	0.862597020773801
24	57086939	57239203	HAP_1	0.273913043478261	-0.0217502760767895	0.031882398532107	0.49539150318843
24	57086939	57239203	HAP_2	0.18	-0.0113940417860957	0.0439765471497132	0.795657897152211
24	57086939	57239203	HAP_3	0.0965217391304348	0.0278538821640744	0.0805059709614342	0.729483246198002
24	57086939	57239203	HAP_4	0.249565217391304	-0.0060934076438555	0.0351917951433957	0.862597020773801
24	57129892	57262945	HAP_1	0.249565217391304	-0.0060934076438555	0.0351917951433957	0.862597020773801
24	57129892	57262945	HAP_2	0.273913043478261	-0.0197077189619691	0.0321976000354229	0.540728023348003
24	57129892	57262945	HAP_3	0.146086956521739	0.0171397757128713	0.057449170334668	0.765548766039348
24	57129892	57262945	HAP_4	0.18	-0.0113940417860957	0.0439765471497132	0.795657897152211
24	57160377	57325046	HAP_1	0.251304347826087	-0.00903421461261226	0.0346995416964405	0.794684969474691
24	57160377	57325046	HAP_2	0.275652173913043	-0.0218786775322204	0.0318456744695677	0.49235228295102
24	57160377	57325046	HAP_3	0.14	-0.00627197276335651	0.061306403238645	0.918550804161119
24	57160377	57325046	HAP_4	0.180869565217391	-0.0166712949937431	0.0431142096074709	0.699141334959779
24	57215510	57372443	HAP_1	0.142608695652174	0.0823869745106927	0.0625945329428334	0.188643221268812
24	57215510	57372443	HAP_2	0.278260869565217	-0.0231492833833875	0.0316069786717783	0.464223379212164
24	57215510	57372443	HAP_3	0.25304347826087	-0.00903421461261226	0.0346995416964405	0.794684969474691
24	57215510	57372443	HAP_4	0.0956521739130435	0.0278538821640744	0.0805059709614342	0.729483246198002
24	57215510	57372443	HAP_5	0.0747826086956522	-0.0534911347538413	0.119941099773378	0.655784644108258
24	57251937	57419315	HAP_1	0.0956521739130435	0.0278538821640744	0.0805059709614342	0.729483246198002
24	57251937	57419315	HAP_2	0.285217391304348	-0.0154055527512394	0.0309423643845978	0.618764103070223
24	57251937	57419315	HAP_3	0.146086956521739	0.0685700434658297	0.0602079691600753	0.255235713909705
24	57251937	57419315	HAP_4	0.25304347826087	-0.00903421461261226	0.0346995416964405	0.794684969474691
24	57286996	57476171	HAP_1	0.0965217391304348	0.0278538821640744	0.0805059709614342	0.729483246198002
24	57286996	57476171	HAP_2	0.285217391304348	-0.0154055527512394	0.0309423643845978	0.618764103070223
24	57286996	57476171	HAP_3	0.146086956521739	0.0685700434658297	0.0602079691600753	0.255235713909705
24	57286996	57476171	HAP_4	0.25304347826087	-0.00903421461261226	0.0346995416964405	0.794684969474691
24	57353634	57512397	HAP_1	0.25304347826087	-0.00903421461261226	0.0346995416964405	0.794684969474691
24	57353634	57512397	HAP_2	0.29304347826087	-0.0154055527512394	0.0309423643845978	0.618764103070223
24	57353634	57512397	HAP_3	0.0965217391304348	0.0278538821640744	0.0805059709614342	0.729483246198002
24	57353634	57512397	HAP_4	0.145217391304348	0.0685700434658297	0.0602079691600753	0.255235713909705
24	57400392	57547772	HAP_1	0.0965217391304348	0.0278538821640744	0.0805059709614342	0.729483246198002
24	57400392	57547772	HAP_2	0.285217391304348	-0.0154055527512394	0.0309423643845978	0.618764103070223
24	57400392	57547772	HAP_3	0.25304347826087	-0.00903421461261226	0.0346995416964405	0.794684969474691
24	57400392	57547772	HAP_4	0.145217391304348	0.0685700434658297	0.0602079691600753	0.255235713909705
24	57457959	57596838	HAP_1	0.145217391304348	0.0685700434658297	0.0602079691600753	0.255235713909705
24	57457959	57596838	HAP_2	0.25304347826087	-0.00903421461261226	0.0346995416964405	0.794684969474691
24	57457959	57596838	HAP_3	0.0965217391304348	0.0278538821640744	0.0805059709614342	0.729483246198002
24	57457959	57596838	HAP_4	0.285217391304348	-0.0154055527512394	0.0309423643845978	0.618764103070223
24	57502092	57621172	HAP_1	0.251304347826087	-0.00590181110338213	0.0350061605026186	0.866177051689505
24	57502092	57621172	HAP_2	0.0956521739130435	-0.0690595145096771	0.09154457032645	0.450936254102114
24	57502092	57621172	HAP_3	0.0965217391304348	0.0278538821640744	0.0805059709614342	0.729483246198002
24	57502092	57621172	HAP_4	0.283478260869565	-0.0154055527512394	0.0309423643845978	0.618764103070223
24	57536076	57643204	HAP_1	0.251304347826087	-0.00590181110338213	0.0350061605026186	0.866177051689505
24	57536076	57643204	HAP_2	0.272173913043478	-0.0161795464086101	0.032742692815053	0.621398833018946
24	57536076	57643204	HAP_3	0.0956521739130435	-0.0690595145096771	0.09154457032645	0.450936254102114
24	57536076	57643204	HAP_4	0.0965217391304348	0.0278538821640744	0.0805059709614342	0.729483246198002
24	57586584	57693639	HAP_1	0.254782608695652	-0.00590181110338213	0.0350061605026186	0.866177051689505
24	57586584	57693639	HAP_2	0.0956521739130435	-0.0690595145096771	0.09154457032645	0.450936254102114
24	57586584	57693639	HAP_3	0.0965217391304348	0.0278538821640744	0.0805059709614342	0.729483246198002
24	57586584	57693639	HAP_4	0.271304347826087	-0.0161795464086101	0.032742692815053	0.621398833018946
24	57617017	57751904	HAP_1	0.26695652173913	-0.0152443402264027	0.033018153106046	0.644478190261508
24	57617017	57751904	HAP_2	0.245217391304348	-0.0152532840663111	0.0357600655908356	0.669873961468
24	57617017	57751904	HAP_3	0.144347826086957	0.0239788076302332	0.0642539372667722	0.70914913652566
24	57617017	57751904	HAP_4	0.0965217391304348	-0.0690595145096771	0.09154457032645	0.450936254102114
24	57637820	57805275	HAP_1	0.262608695652174	-0.0152443402264027	0.033018153106046	0.644478190261508
24	57637820	57805275	HAP_2	0.0965217391304348	-0.0690595145096771	0.09154457032645	0.450936254102114
24	57637820	57805275	HAP_3	0.244347826086957	-0.0152532840663111	0.0357600655908356	0.669873961468
24	57637820	57805275	HAP_4	0.144347826086957	0.0239788076302332	0.0642539372667722	0.70914913652566
24	57668770	57848561	HAP_1	0.144347826086957	0.0239788076302332	0.0642539372667722	0.70914913652566
24	57668770	57848561	HAP_2	0.0956521739130435	-0.0690595145096771	0.09154457032645	0.450936254102114
24	57668770	57848561	HAP_3	0.241739130434783	-0.0127897969976813	0.0362879721313315	0.724630852661444
24	57668770	57848561	HAP_4	0.266086956521739	-0.018415154003167	0.0324782286356915	0.57094060316995
24	57724543	57894216	HAP_1	0.266086956521739	-0.018415154003167	0.0324782286356915	0.57094060316995
24	57724543	57894216	HAP_2	0.0965217391304348	-0.0690595145096771	0.09154457032645	0.450936254102114
24	57724543	57894216	HAP_3	0.144347826086957	0.0239788076302332	0.0642539372667722	0.70914913652566
24	57724543	57894216	HAP_4	0.244347826086957	-0.000311227430302534	0.0357744019208545	0.993061799161681
24	57793865	57931000	HAP_1	0.258260869565217	-0.0131558973015984	0.0335320093413452	0.694956888464409
24	57793865	57931000	HAP_2	0.266086956521739	-0.018415154003167	0.0324782286356915	0.57094060316995
24	57793865	57931000	HAP_3	0.0973913043478261	-0.0690595145096771	0.09154457032645	0.450936254102114
24	57793865	57931000	HAP_4	0.136521739130435	0.060990940057391	0.0711691877803354	0.391818345275281
24	57831068	57973647	HAP_1	0.246086956521739	-0.00345610665925906	0.0353005954407752	0.922042594779961
24	57831068	57973647	HAP_2	0.102608695652174	-0.0690595145096771	0.09154457032645	0.450936254102114
24	57831068	57973647	HAP_3	0.135652173913043	0.060990940057391	0.0711691877803354	0.391818345275281
24	57831068	57973647	HAP_4	0.265217391304348	-0.018415154003167	0.0324782286356915	0.57094060316995
24	57880816	58023467	HAP_1	0.102608695652174	-0.0690595145096771	0.09154457032645	0.450936254102114
24	57880816	58023467	HAP_2	0.290434782608696	0.0044072938903081	0.0297372765866858	0.882232001055343
24	57880816	58023467	HAP_3	0.137391304347826	0.045089296397575	0.0673398759853989	0.503401861778158
24	57880816	58023467	HAP_4	0.264347826086957	-0.0164917902340228	0.0327514101173288	0.61477885775286
24	57912132	58055552	HAP_1	0.263478260869565	-0.0164917902340228	0.0327514101173288	0.61477885775286
24	57912132	58055552	HAP_2	0.167826086956522	0.00781755197432101	0.0516879972763775	0.87983671382691
24	57912132	58055552	HAP_3	0.3	0.00252555837170575	0.0294926547672705	0.931788288798957
24	57912132	58055552	HAP_4	0.119130434782609	-0.0744214241473366	0.0839348410910353	0.3756427874539
24	57959560	58077694	HAP_1	0.299130434782609	0.00286033271548422	0.0292269278967531	0.922073314674159
24	57959560	58077694	HAP_2	0.12	-0.0744214241473366	0.0839348410910353	0.3756427874539
24	57959560	58077694	HAP_3	0.167826086956522	0.00781755197432101	0.0516879972763775	0.87983671382691
24	57959560	58077694	HAP_4	0.269565217391304	-0.0188610204105745	0.0324488531623935	0.561302424990033
24	58011839	58116308	HAP_1	0.218260869565217	-0.00642457989364252	0.0424546402945165	0.879771210082714
24	58011839	58116308	HAP_2	0.29304347826087	0.00252555837170575	0.0294926547672705	0.931788288798957
24	58011839	58116308	HAP_3	0.263478260869565	-0.0164917902340228	0.0327514101173288	0.61477885775286
24	58011839	58116308	HAP_4	0.12	-0.0744214241473366	0.0839348410910353	0.3756427874539
24	58051852	58195620	HAP_1	0.119130434782609	-0.0744214241473366	0.0839348410910353	0.3756427874539
24	58051852	58195620	HAP_2	0.284347826086957	0.0044072938903081	0.0297372765866858	0.882232001055343
24	58051852	58195620	HAP_3	0.18	0.0351872312297012	0.0479288840491644	0.46316043717586
24	58051852	58195620	HAP_4	0.263478260869565	-0.0164917902340228	0.0327514101173288	0.61477885775286
24	58069813	58251384	HAP_1	0.167826086956522	0.00781755197432101	0.0516879972763775	0.87983671382691
24	58069813	58251384	HAP_2	0.117391304347826	-0.0744214241473366	0.0839348410910353	0.3756427874539
24	58069813	58251384	HAP_3	0.284347826086957	0.0044072938903081	0.0297372765866858	0.882232001055343
24	58069813	58251384	HAP_4	0.261739130434783	-0.0164917902340228	0.0327514101173288	0.61477885775286
24	58098870	58300497	HAP_1	0.163478260869565	0.0142844697065086	0.0533587276328469	0.789023588426581
24	58098870	58300497	HAP_2	0.115652173913043	-0.0744214241473366	0.0839348410910353	0.3756427874539
24	58098870	58300497	HAP_3	0.286086956521739	0.00681232280845589	0.0299799449072303	0.820328055945335
24	58098870	58300497	HAP_4	0.258260869565217	-0.026627200530517	0.0330783832268134	0.421175758474313
24	58171451	58355186	HAP_1	0.115652173913043	-0.0744214241473366	0.0839348410910353	0.3756427874539
24	58171451	58355186	HAP_2	0.16695652173913	0.00777828157329411	0.0516638427581466	0.88038029698244
24	58171451	58355186	HAP_3	0.260869565217391	-0.0288746019430858	0.0327044109172943	0.377669820042129
24	58171451	58355186	HAP_4	0.289565217391304	0.00681232280845589	0.0299799449072303	0.820328055945335
24	58216849	58409334	HAP_1	0.115652173913043	-0.0775214856386799	0.0778387529210747	0.31971565569393
24	58216849	58409334	HAP_2	0.261739130434783	-0.0251888863871029	0.033051747094282	0.446317328371708
24	58216849	58409334	HAP_3	0.165217391304348	0.0142844697065086	0.0533587276328469	0.789023588426581
24	58216849	58409334	HAP_4	0.280869565217391	-0.00788227031613834	0.031440915223375	0.802136879229828
24	58287116	58457042	HAP_1	0.279130434782609	-0.0160362617988525	0.031437475532485	0.610181552227512
24	58287116	58457042	HAP_2	0.259130434782609	-0.0265631089673611	0.0330816757976978	0.422339977383752
24	58287116	58457042	HAP_3	0.115652173913043	-0.111637143415749	0.0837405450008953	0.183028854869948
24	58287116	58457042	HAP_4	0.164347826086957	0.0142844697065086	0.0533587276328469	0.789023588426581
24	58336565	58496006	HAP_1	0.258260869565217	-0.0265631089673611	0.0330816757976978	0.422339977383752
24	58336565	58496006	HAP_2	0.114782608695652	-0.111637143415749	0.0837405450008953	0.183028854869948
24	58336565	58496006	HAP_3	0.280869565217391	-0.0160362617988525	0.031437475532485	0.610181552227512
24	58336565	58496006	HAP_4	0.164347826086957	0.0142844697065086	0.0533587276328469	0.789023588426581
24	58396648	58525356	HAP_1	0.114782608695652	-0.111637143415749	0.0837405450008953	0.183028854869948
24	58396648	58525356	HAP_2	0.164347826086957	0.0142844697065086	0.0533587276328469	0.789023588426581
24	58396648	58525356	HAP_3	0.268695652173913	-0.0257842085153003	0.0328088675185273	0.432262296784101
24	58396648	58525356	HAP_4	0.280869565217391	-0.0160362617988525	0.031437475532485	0.610181552227512
24	58433502	58551114	HAP_1	0.113913043478261	-0.112020658438956	0.0917703022852363	0.222725347810871
24	58433502	58551114	HAP_2	0.269565217391304	-0.0257842085153003	0.0328088675185273	0.432262296784101
24	58433502	58551114	HAP_3	0.166086956521739	0.0142844697065086	0.0533587276328469	0.789023588426581
24	58433502	58551114	HAP_4	0.284347826086957	-0.0160362617988525	0.031437475532485	0.610181552227512
24	58490586	58573825	HAP_1	0.269565217391304	-0.0257842085153003	0.0328088675185273	0.432262296784101
24	58490586	58573825	HAP_2	0.17304347826087	0.00632802176428933	0.0516666056245937	0.902564263656096
24	58490586	58573825	HAP_3	0.113913043478261	-0.112020658438956	0.0917703022852363	0.222725347810871
24	58490586	58573825	HAP_4	0.284347826086957	-0.0160362617988525	0.031437475532485	0.610181552227512
24	58515415	58623840	HAP_1	0.173913043478261	0.00632802176428933	0.0516666056245937	0.902564263656096
24	58515415	58623840	HAP_2	0.113913043478261	-0.112020658438956	0.0917703022852363	0.222725347810871
24	58515415	58623840	HAP_3	0.284347826086957	-0.0160362617988525	0.031437475532485	0.610181552227512
24	58515415	58623840	HAP_4	0.268695652173913	-0.0257842085153003	0.0328088675185273	0.432262296784101
24	58542371	58669757	HAP_1	0.133913043478261	-0.0419583680919196	0.0686253296045172	0.541173915798481
24	58542371	58669757	HAP_2	0.284347826086957	-0.0160362617988525	0.031437475532485	0.610181552227512
24	58542371	58669757	HAP_3	0.268695652173913	-0.0257842085153003	0.0328088675185273	0.432262296784101
24	58542371	58669757	HAP_4	0.141739130434783	0.00422437841501261	0.0580528393936852	0.94201677091436
24	58568769	58719676	HAP_1	0.284347826086957	-0.0160362617988525	0.031437475532485	0.610181552227512
24	58568769	58719676	HAP_2	0.267826086956522	-0.0257842085153003	0.0328088675185273	0.432262296784101
24	58568769	58719676	HAP_3	0.113913043478261	-0.112020658438956	0.0917703022852363	0.222725347810871
24	58568769	58719676	HAP_4	0.141739130434783	0.00422437841501261	0.0580528393936852	0.94201677091436
24	58606105	58768197	HAP_1	0.113913043478261	-0.112020658438956	0.0917703022852363	0.222725347810871
24	58606105	58768197	HAP_2	0.284347826086957	-0.0160362617988525	0.031437475532485	0.610181552227512
24	58606105	58768197	HAP_3	0.267826086956522	-0.0257842085153003	0.0328088675185273	0.432262296784101
24	58606105	58768197	HAP_4	0.141739130434783	0.00422437841501261	0.0580528393936852	0.94201677091436
24	58657608	58820376	HAP_1	0.113913043478261	-0.112020658438956	0.0917703022852363	0.222725347810871
24	58657608	58820376	HAP_2	0.284347826086957	-0.0160362617988525	0.031437475532485	0.610181552227512
24	58657608	58820376	HAP_3	0.267826086956522	-0.0257842085153003	0.0328088675185273	0.432262296784101
24	58657608	58820376	HAP_4	0.141739130434783	0.00422437841501261	0.0580528393936852	0.94201677091436
24	58708207	58857073	HAP_1	0.268695652173913	-0.0257842085153003	0.0328088675185273	0.432262296784101
24	58708207	58857073	HAP_2	0.282608695652174	-0.0109181853261232	0.0315857269950181	0.729721342841327
24	58708207	58857073	HAP_3	0.173913043478261	-0.00106126065366318	0.0502676181585771	0.983163636001138
24	58708207	58857073	HAP_4	0.0582608695652174	0.071755076992447	0.118667890448456	0.5456414124652
24	58708207	58857073	HAP_5	0.112173913043478	-0.112020658438956	0.0917703022852363	0.222725347810871
24	58748977	58901281	HAP_1	0.279130434782609	-0.0109181853261232	0.0315857269950181	0.729721342841327
24	58748977	58901281	HAP_2	0.173913043478261	-0.00106126065366318	0.0502676181585771	0.983163636001138
24	58748977	58901281	HAP_3	0.327826086956522	-0.0201109120837848	0.028287431430595	0.47741098351721
24	58748977	58901281	HAP_4	0.111304347826087	-0.112020658438956	0.0917703022852363	0.222725347810871
24	58797923	58924304	HAP_1	0.279130434782609	-0.0109181853261232	0.0315857269950181	0.729721342841327
24	58797923	58924304	HAP_2	0.507826086956522	-0.0279493641089772	0.0199865598841961	0.162542152325886
24	58797923	58924304	HAP_3	0.111304347826087	-0.112020658438956	0.0917703022852363	0.222725347810871
24	58848936	58976808	HAP_1	0.229565217391304	-0.0144378500535631	0.038365686095694	0.706819582720337
24	58848936	58976808	HAP_2	0.491304347826087	-0.0368055424424845	0.020360625330243	0.0711904786222045
24	58848936	58976808	HAP_3	0.110434782608696	-0.112020658438956	0.0917703022852363	0.222725347810871
24	58883433	59028704	HAP_1	0.109565217391304	-0.112020658438956	0.0917703022852363	0.222725347810871
24	58883433	59028704	HAP_2	0.197391304347826	-0.0161561337112888	0.0435532770514645	0.710813779260777
24	58883433	59028704	HAP_3	0.276521739130435	-0.0278089976411508	0.0318496648297154	0.382963422604361
24	58883433	59028704	HAP_4	0.182608695652174	-0.0126055651529131	0.0477511520174422	0.791888614561617
24	58914145	59108910	HAP_1	0.276521739130435	-0.0278089976411508	0.0318496648297154	0.382963422604361
24	58914145	59108910	HAP_2	0.182608695652174	-0.0126055651529131	0.0477511520174422	0.791888614561617
24	58914145	59108910	HAP_3	0.109565217391304	-0.112020658438956	0.0917703022852363	0.222725347810871
24	58914145	59108910	HAP_4	0.197391304347826	-0.0161561337112888	0.0435532770514645	0.710813779260777
24	58951857	59179516	HAP_1	0.109565217391304	-0.112020658438956	0.0917703022852363	0.222725347810871
24	58951857	59179516	HAP_2	0.297391304347826	-0.00145488144396381	0.0287101304141854	0.959602625785029
24	58951857	59179516	HAP_3	0.195652173913043	-0.0123084526898431	0.0445648644104475	0.782502245236564
24	58951857	59179516	HAP_4	0.176521739130435	-0.0115436163143249	0.0502489750466209	0.818386416037815
24	59010203	59241638	HAP_1	0.12	-0.110762183988936	0.077660885842613	0.154357580623142
24	59010203	59241638	HAP_2	0.195652173913043	-0.0123084526898431	0.0445648644104475	0.782502245236564
24	59010203	59241638	HAP_3	0.176521739130435	-0.0115436163143249	0.0502489750466209	0.818386416037815
24	59010203	59241638	HAP_4	0.3	0.0061075908499628	0.0284911753520985	0.830337999019639
24	59065120	59300678	HAP_1	0.299130434782609	0.0061075908499628	0.0284911753520985	0.830337999019639
24	59065120	59300678	HAP_2	0.175652173913043	-0.0115436163143249	0.0502489750466209	0.818386416037815
24	59065120	59300678	HAP_3	0.109565217391304	-0.112020658438956	0.0917703022852363	0.222725347810871
24	59065120	59300678	HAP_4	0.201739130434783	-0.0109282659396343	0.0435864107877054	0.802117248142848
24	59154187	59340107	HAP_1	0.176521739130435	-0.0115436163143249	0.0502489750466209	0.818386416037815
24	59154187	59340107	HAP_2	0.3	0.0061075908499628	0.0284911753520985	0.830337999019639
24	59154187	59340107	HAP_3	0.114782608695652	-0.11105267327916	0.0838673119899319	0.185992411088763
24	59154187	59340107	HAP_4	0.250434782608696	-0.00527007176260267	0.0352654489970408	0.881259993242108
24	59221455	59384534	HAP_1	0.109565217391304	-0.112020658438956	0.0917703022852363	0.222725347810871
24	59221455	59384534	HAP_2	0.201739130434783	-0.0109282659396343	0.0435864107877054	0.802117248142848
24	59221455	59384534	HAP_3	0.300869565217391	0.0037723584611285	0.0282646613848552	0.893872987412696
24	59221455	59384534	HAP_4	0.176521739130435	-0.0115436163143249	0.0502489750466209	0.818386416037815
24	59278150	59418884	HAP_1	0.120869565217391	-0.0913065224299879	0.0726203204916927	0.209162308402105
24	59278150	59418884	HAP_2	0.301739130434783	0.0037723584611285	0.0282646613848552	0.893872987412696
24	59278150	59418884	HAP_3	0.177391304347826	-0.0115436163143249	0.0502489750466209	0.818386416037815
24	59278150	59418884	HAP_4	0.215652173913043	-0.0352985809965377	0.0434284549634984	0.41667779932862
24	59327052	59477447	HAP_1	0.121739130434783	-0.0913065224299879	0.0726203204916927	0.209162308402105
24	59327052	59477447	HAP_2	0.302608695652174	0.00153284279218842	0.0281035419421029	0.95652218031439
24	59327052	59477447	HAP_3	0.141739130434783	0.0285584658091496	0.0642386156412863	0.656802756985866
24	59327052	59477447	HAP_4	0.264347826086957	-0.039740797943421	0.0360220132384709	0.270396671905387
24	59363994	59543885	HAP_1	0.141739130434783	0.0285584658091496	0.0642386156412863	0.656802756985866
24	59363994	59543885	HAP_2	0.251304347826087	-0.0350143450385011	0.0371533357170545	0.346378475223599
24	59363994	59543885	HAP_3	0.301739130434783	0.0037723584611285	0.0282646613848552	0.893872987412696
24	59363994	59543885	HAP_4	0.107826086956522	-0.112020658438956	0.0917703022852363	0.222725347810871
24	59406641	59597239	HAP_1	0.107826086956522	-0.112020658438956	0.0917703022852363	0.222725347810871
24	59406641	59597239	HAP_2	0.141739130434783	0.0285584658091496	0.0642386156412863	0.656802756985866
24	59406641	59597239	HAP_3	0.251304347826087	-0.0350143450385011	0.0371533357170545	0.346378475223599
24	59406641	59597239	HAP_4	0.302608695652174	0.0037723584611285	0.0282646613848552	0.893872987412696
24	59450318	59627068	HAP_1	0.302608695652174	0.0037723584611285	0.0282646613848552	0.893872987412696
24	59450318	59627068	HAP_2	0.300869565217391	-0.029961003930894	0.0305815224632701	0.32765114781901
24	59450318	59627068	HAP_3	0.107826086956522	-0.112020658438956	0.0917703022852363	0.222725347810871
24	59450318	59627068	HAP_4	0.142608695652174	0.0179377997259452	0.0616156373769453	0.771063784814748
24	59525053	59693307	HAP_1	0.128695652173913	-0.0975220533215717	0.0728148107780983	0.181009154015725
24	59525053	59693307	HAP_2	0.427826086956522	0.0227757050634999	0.0216143186546843	0.292458323789345
24	59525053	59693307	HAP_3	0.141739130434783	0.0179377997259452	0.0616156373769453	0.771063784814748
24	59525053	59693307	HAP_4	0.105217391304348	-0.112020658438956	0.0917703022852363	0.222725347810871
24	59579969	59735100	HAP_1	0.128695652173913	-0.0975220533215717	0.0728148107780983	0.181009154015725
24	59579969	59735100	HAP_2	0.427826086956522	0.0227757050634999	0.0216143186546843	0.292458323789345
24	59579969	59735100	HAP_3	0.104347826086957	-0.112020658438956	0.0917703022852363	0.222725347810871
24	59579969	59735100	HAP_4	0.141739130434783	0.0179377997259452	0.0616156373769453	0.771063784814748
24	59617609	59799728	HAP_1	0.104347826086957	-0.112020658438956	0.0917703022852363	0.222725347810871
24	59617609	59799728	HAP_2	0.128695652173913	-0.0975220533215717	0.0728148107780983	0.181009154015725
24	59617609	59799728	HAP_3	0.124347826086957	-0.0512704355460609	0.0645588665141106	0.427434197036682
24	59617609	59799728	HAP_4	0.266086956521739	0.00971721399879373	0.0323112512764799	0.76372567906226
24	59617609	59799728	HAP_5	0.141739130434783	0.0179377997259452	0.0616156373769453	0.771063784814748
24	59676023	59845638	HAP_1	0.128695652173913	-0.0975220533215717	0.0728148107780983	0.181009154015725
24	59676023	59845638	HAP_2	0.105217391304348	-0.112020658438956	0.0917703022852363	0.222725347810871
24	59676023	59845638	HAP_3	0.124347826086957	-0.0512704355460609	0.0645588665141106	0.427434197036682
24	59676023	59845638	HAP_4	0.26695652173913	0.00971721399879373	0.0323112512764799	0.76372567906226
24	59676023	59845638	HAP_5	0.142608695652174	0.0179377997259452	0.0616156373769453	0.771063784814748
24	59728784	59899467	HAP_1	0.142608695652174	0.0179377997259452	0.0616156373769453	0.771063784814748
24	59728784	59899467	HAP_2	0.108695652173913	-0.112020658438956	0.0917703022852363	0.222725347810871
24	59728784	59899467	HAP_3	0.124347826086957	-0.0512704355460609	0.0645588665141106	0.427434197036682
24	59728784	59899467	HAP_4	0.128695652173913	-0.0975220533215717	0.0728148107780983	0.181009154015725
24	59728784	59899467	HAP_5	0.278260869565217	0.00226754025921869	0.0314840156417525	0.942610061270409
24	59774424	59936713	HAP_1	0.142608695652174	0.0179377997259452	0.0616156373769453	0.771063784814748
24	59774424	59936713	HAP_2	0.108695652173913	-0.112020658438956	0.0917703022852363	0.222725347810871
24	59774424	59936713	HAP_3	0.277391304347826	0.00226754025921869	0.0314840156417525	0.942610061270409
24	59774424	59936713	HAP_4	0.124347826086957	-0.0512704355460609	0.0645588665141106	0.427434197036682
24	59834990	59983370	HAP_1	0.141739130434783	0.0179377997259452	0.0616156373769453	0.771063784814748
24	59834990	59983370	HAP_2	0.124347826086957	-0.0512704355460609	0.0645588665141106	0.427434197036682
24	59834990	59983370	HAP_3	0.107826086956522	-0.112020658438956	0.0917703022852363	0.222725347810871
24	59834990	59983370	HAP_4	0.273913043478261	0.00465316272163213	0.0318480790999291	0.883890911029371
24	59883966	60016296	HAP_1	0.273913043478261	0.00465316272163213	0.0318480790999291	0.883890911029371
24	59883966	60016296	HAP_2	0.124347826086957	-0.0512704355460609	0.0645588665141106	0.427434197036682
24	59883966	60016296	HAP_3	0.142608695652174	0.0179377997259452	0.0616156373769453	0.771063784814748
24	59883966	60016296	HAP_4	0.109565217391304	-0.112020658438956	0.0917703022852363	0.222725347810871
24	59927104	60057459	HAP_1	0.141739130434783	0.0179377997259452	0.0616156373769453	0.771063784814748
24	59927104	60057459	HAP_2	0.109565217391304	-0.112020658438956	0.0917703022852363	0.222725347810871
24	59927104	60057459	HAP_3	0.274782608695652	0.00465316272163213	0.0318480790999291	0.883890911029371
24	59927104	60057459	HAP_4	0.12	-0.0426732915790134	0.0677893869803895	0.529278812775989
24	59974072	60081385	HAP_1	0.12	-0.0426732915790134	0.0677893869803895	0.529278812775989
24	59974072	60081385	HAP_2	0.278260869565217	0.00226754025921869	0.0314840156417525	0.942610061270409
24	59974072	60081385	HAP_3	0.110434782608696	-0.112020658438956	0.0917703022852363	0.222725347810871
24	59974072	60081385	HAP_4	0.142608695652174	0.0179377997259452	0.0616156373769453	0.771063784814748
24	60001914	60102316	HAP_1	0.125217391304348	-0.0494180176573253	0.0646109082247153	0.44467855461648
24	60001914	60102316	HAP_2	0.141739130434783	0.0179377997259452	0.0616156373769453	0.771063784814748
24	60001914	60102316	HAP_3	0.277391304347826	0.00226754025921869	0.0314840156417525	0.942610061270409
24	60001914	60102316	HAP_4	0.110434782608696	-0.112020658438956	0.0917703022852363	0.222725347810871
24	60049507	60132826	HAP_1	0.209565217391304	-0.00187966083350357	0.0446863237514036	0.966463058498939
24	60049507	60132826	HAP_2	0.110434782608696	-0.112020658438956	0.0917703022852363	0.222725347810871
24	60049507	60132826	HAP_3	0.229565217391304	-0.0383246150394113	0.0406055473622062	0.345663588008449
24	60049507	60132826	HAP_4	0.312173913043478	0.00127153354546345	0.0277843944239689	0.963514364702057
24	60074113	60174169	HAP_1	0.110434782608696	-0.112020658438956	0.0917703022852363	0.222725347810871
24	60074113	60174169	HAP_2	0.202608695652174	-0.0332953709483532	0.0454106894670206	0.463738770731974
24	60074113	60174169	HAP_3	0.293913043478261	0.0041185617983805	0.0288487311833375	0.88652769579657
24	60074113	60174169	HAP_4	0.18	0.0044786597190704	0.0493636971916311	0.927741205912124
24	60094860	60198450	HAP_1	0.110434782608696	-0.112020658438956	0.0917703022852363	0.222725347810871
24	60094860	60198450	HAP_2	0.201739130434783	-0.0332953709483532	0.0454106894670206	0.463738770731974
24	60094860	60198450	HAP_3	0.291304347826087	0.0041185617983805	0.0288487311833375	0.88652769579657
24	60094860	60198450	HAP_4	0.170434782608696	-0.000750446661550224	0.0537225206640774	0.988859718387391
24	60117686	60279781	HAP_1	0.110434782608696	-0.112020658438956	0.0917703022852363	0.222725347810871
24	60117686	60279781	HAP_2	0.119130434782609	-0.0426732915790134	0.0677893869803895	0.529278812775989
24	60117686	60279781	HAP_3	0.151304347826087	0.0149387978626911	0.0568410765623256	0.792787994551619
24	60117686	60279781	HAP_4	0.291304347826087	-0.000251248376369401	0.0290918114665614	0.993112304148122
24	60156074	60310070	HAP_1	0.139130434782609	0.0179377997259452	0.0616156373769453	0.771063784814748
24	60156074	60310070	HAP_2	0.291304347826087	0.0037561078599166	0.028826172615347	0.896374125422097
24	60156074	60310070	HAP_3	0.108695652173913	-0.0559822015429446	0.0709372965498139	0.430340385736516
24	60156074	60310070	HAP_4	0.110434782608696	-0.112020658438956	0.0917703022852363	0.222725347810871
24	60188223	60340252	HAP_1	0.110434782608696	-0.112020658438956	0.0917703022852363	0.222725347810871
24	60188223	60340252	HAP_2	0.108695652173913	-0.0559822015429446	0.0709372965498139	0.430340385736516
24	60188223	60340252	HAP_3	0.312173913043478	-0.000671933137713434	0.0275742180465727	0.980567589850475
24	60188223	60340252	HAP_4	0.140869565217391	0.0179377997259452	0.0616156373769453	0.771063784814748
24	60271160	60363025	HAP_1	0.141739130434783	0.0074166211572464	0.0590938393145523	0.900167994943527
24	60271160	60363025	HAP_2	0.101739130434783	-0.107162001975775	0.117948448901264	0.363977421731945
24	60271160	60363025	HAP_3	0.110434782608696	-0.112020658438956	0.0917703022852363	0.222725347810871
24	60271160	60363025	HAP_4	0.110434782608696	-0.0559822015429446	0.0709372965498139	0.430340385736516
24	60271160	60363025	HAP_5	0.330434782608696	-0.0121513033556368	0.0263954812891653	0.645439179691047
24	60299875	60421551	HAP_1	0.141739130434783	0.0074166211572464	0.0590938393145523	0.900167994943527
24	60299875	60421551	HAP_2	0.362608695652174	-0.0129898371021678	0.0247670158258264	0.60015061299565
24	60299875	60421551	HAP_3	0.110434782608696	-0.112020658438956	0.0917703022852363	0.222725347810871
24	60299875	60421551	HAP_4	0.111304347826087	-0.0559822015429446	0.0709372965498139	0.430340385736516
24	60299875	60421551	HAP_5	0.103478260869565	-0.107162001975775	0.117948448901264	0.363977421731945
24	60331638	60490220	HAP_1	0.101739130434783	-0.107162001975775	0.117948448901264	0.363977421731945
24	60331638	60490220	HAP_2	0.140869565217391	0.0074166211572464	0.0590938393145523	0.900167994943527
24	60331638	60490220	HAP_3	0.111304347826087	-0.112020658438956	0.0917703022852363	0.222725347810871
24	60331638	60490220	HAP_4	0.331304347826087	-0.000760939718810015	0.0258159220136076	0.97649574509699
24	60331638	60490220	HAP_5	0.111304347826087	-0.0559822015429446	0.0709372965498139	0.430340385736516
24	60353676	60527883	HAP_1	0.101739130434783	-0.107162001975775	0.117948448901264	0.363977421731945
24	60353676	60527883	HAP_2	0.107826086956522	-0.0559822015429446	0.0709372965498139	0.430340385736516
24	60353676	60527883	HAP_3	0.146086956521739	0.0074166211572464	0.0590938393145523	0.900167994943527
24	60353676	60527883	HAP_4	0.112173913043478	-0.112020658438956	0.0917703022852363	0.222725347810871
24	60353676	60527883	HAP_5	0.331304347826087	-0.000760939718810015	0.0258159220136076	0.97649574509699
24	60404289	60580575	HAP_1	0.141739130434783	0.0074166211572464	0.0590938393145523	0.900167994943527
24	60404289	60580575	HAP_2	0.140869565217391	-0.0295756959859771	0.0654806610864092	0.651680482536652
24	60404289	60580575	HAP_3	0.112173913043478	-0.112020658438956	0.0917703022852363	0.222725347810871
24	60404289	60580575	HAP_4	0.107826086956522	-0.0559822015429446	0.0709372965498139	0.430340385736516
24	60404289	60580575	HAP_5	0.342608695652174	-0.00227431244323637	0.0256545110720606	0.929390410932085
24	60477006	60641061	HAP_1	0.107826086956522	-0.0559822015429446	0.0709372965498139	0.430340385736516
24	60477006	60641061	HAP_2	0.140869565217391	0.0074166211572464	0.0590938393145523	0.900167994943527
24	60477006	60641061	HAP_3	0.110434782608696	-0.112020658438956	0.0917703022852363	0.222725347810871
24	60477006	60641061	HAP_4	0.139130434782609	-0.00615207813831921	0.0610070756799448	0.919711816061303
24	60477006	60641061	HAP_5	0.349565217391304	-0.00140832730441557	0.0256182445837339	0.95617902759748
24	60515608	60691457	HAP_1	0.140869565217391	0.0074166211572464	0.0590938393145523	0.900167994943527
24	60515608	60691457	HAP_2	0.107826086956522	-0.0559822015429446	0.0709372965498139	0.430340385736516
24	60515608	60691457	HAP_3	0.110434782608696	-0.112020658438956	0.0917703022852363	0.222725347810871
24	60515608	60691457	HAP_4	0.127826086956522	-0.0154027372907309	0.0732833913456447	0.833603001299252
24	60515608	60691457	HAP_5	0.349565217391304	-0.00789525891113088	0.0257483770649444	0.7592375800671
24	60564299	60740580	HAP_1	0.112173913043478	-0.112020658438956	0.0917703022852363	0.222725347810871
24	60564299	60740580	HAP_2	0.127826086956522	-0.0154027372907309	0.0732833913456447	0.833603001299252
24	60564299	60740580	HAP_3	0.349565217391304	-0.00902969712547106	0.0256092181486071	0.724523844752157
24	60564299	60740580	HAP_4	0.140869565217391	0.0074166211572464	0.0590938393145523	0.900167994943527
24	60564299	60740580	HAP_5	0.107826086956522	-0.0559822015429446	0.0709372965498139	0.430340385736516
24	60618334	60779142	HAP_1	0.109565217391304	-0.112020658438956	0.0917703022852363	0.222725347810871
24	60618334	60779142	HAP_2	0.11304347826087	0.00415270617448086	0.0701905165026279	0.952843030893958
24	60618334	60779142	HAP_3	0.133913043478261	-0.0601755442510053	0.0671615128294411	0.370645684270588
24	60618334	60779142	HAP_4	0.102608695652174	-0.107162001975775	0.117948448901264	0.363977421731945
24	60618334	60779142	HAP_5	0.355652173913043	-0.00431187184536213	0.0253164577507593	0.864820624810472
24	60675383	60805248	HAP_1	0.365217391304348	-0.0045965033965345	0.0252965822374583	0.855880132737308
24	60675383	60805248	HAP_2	0.114782608695652	0.00415270617448086	0.0701905165026279	0.952843030893958
24	60675383	60805248	HAP_3	0.114782608695652	-0.112020658438956	0.0917703022852363	0.222725347810871
24	60675383	60805248	HAP_4	0.133913043478261	-0.0601755442510053	0.0671615128294411	0.370645684270588
24	60675383	60805248	HAP_5	0.102608695652174	-0.107162001975775	0.117948448901264	0.363977421731945
24	60724081	60864563	HAP_1	0.114782608695652	0.00415270617448086	0.0701905165026279	0.952843030893958
24	60724081	60864563	HAP_2	0.115652173913043	-0.112020658438956	0.0917703022852363	0.222725347810871
24	60724081	60864563	HAP_3	0.111304347826087	-0.0559822015429446	0.0709372965498139	0.430340385736516
24	60724081	60864563	HAP_4	0.102608695652174	-0.107162001975775	0.117948448901264	0.363977421731945
24	60724081	60864563	HAP_5	0.354782608695652	-0.00315442742337491	0.0254533649952008	0.901415261856538
24	60768539	60906949	HAP_1	0.355652173913043	0.0106199212641079	0.0253259328485121	0.675135269912285
24	60768539	60906949	HAP_2	0.114782608695652	0.00415270617448086	0.0701905165026279	0.952843030893958
24	60768539	60906949	HAP_3	0.184347826086957	0.024418011994181	0.0505811196772648	0.629461571368381
24	60768539	60906949	HAP_4	0.111304347826087	-0.0559822015429446	0.0709372965498139	0.430340385736516
24	60768539	60906949	HAP_5	0.102608695652174	-0.107162001975775	0.117948448901264	0.363977421731945
24	60797140	60955032	HAP_1	0.349565217391304	0.00847052675145765	0.0257647178723443	0.742456103292319
24	60797140	60955032	HAP_2	0.111304347826087	-0.0559822015429446	0.0709372965498139	0.430340385736516
24	60797140	60955032	HAP_3	0.141739130434783	0.0277905187345515	0.0627669076793115	0.658111512913552
24	60797140	60955032	HAP_4	0.137391304347826	0.0241833270487033	0.0777237803211063	0.755806144867679
24	60797140	60955032	HAP_5	0.162608695652174	0.0127870310813082	0.0515039511131264	0.804014019719105
24	60845513	61017073	HAP_1	0.141739130434783	0.0277905187345515	0.0627669076793115	0.658111512913552
24	60845513	61017073	HAP_2	0.102608695652174	-0.107162001975775	0.117948448901264	0.363977421731945
24	60845513	61017073	HAP_3	0.326086956521739	0.00617629296960804	0.0264516244162517	0.815462927675694
24	60845513	61017073	HAP_4	0.111304347826087	-0.0559822015429446	0.0709372965498139	0.430340385736516
24	60845513	61017073	HAP_5	0.14695652173913	0.0297898336602533	0.0547475999567429	0.586567544304492
24	60888217	61050651	HAP_1	0.114782608695652	0.00415270617448086	0.0701905165026279	0.952843030893958
24	60888217	61050651	HAP_2	0.107826086956522	-0.0559822015429446	0.0709372965498139	0.430340385736516
24	60888217	61050651	HAP_3	0.326086956521739	0.00617629296960804	0.0264516244162517	0.815462927675694
24	60888217	61050651	HAP_4	0.141739130434783	0.0277905187345515	0.0627669076793115	0.658111512913552
24	60888217	61050651	HAP_5	0.102608695652174	-0.107162001975775	0.117948448901264	0.363977421731945
24	60940525	61078088	HAP_1	0.114782608695652	0.00415270617448086	0.0701905165026279	0.952843030893958
24	60940525	61078088	HAP_2	0.341739130434783	0.0107943993308753	0.025315105437638	0.669978571943241
24	60940525	61078088	HAP_3	0.107826086956522	-0.0559822015429446	0.0709372965498139	0.430340385736516
24	60940525	61078088	HAP_4	0.141739130434783	0.0277905187345515	0.0627669076793115	0.658111512913552
24	60940525	61078088	HAP_5	0.110434782608696	-0.107162001975775	0.117948448901264	0.363977421731945
24	60998808	61102128	HAP_1	0.341739130434783	0.0107943993308753	0.025315105437638	0.669978571943241
24	60998808	61102128	HAP_2	0.114782608695652	0.00415270617448086	0.0701905165026279	0.952843030893958
24	60998808	61102128	HAP_3	0.11304347826087	-0.00630632179725603	0.0670117756000394	0.925057171928374
24	60998808	61102128	HAP_4	0.141739130434783	0.0277905187345515	0.0627669076793115	0.658111512913552
24	61042872	61140760	HAP_1	0.114782608695652	0.00415270617448086	0.0701905165026279	0.952843030893958
24	61042872	61140760	HAP_2	0.341739130434783	0.0107943993308753	0.025315105437638	0.669978571943241
24	61042872	61140760	HAP_3	0.120869565217391	-0.00931991296425054	0.0616560092028418	0.879903864644659
24	61042872	61140760	HAP_4	0.127826086956522	0.0502161838445683	0.083867632854955	0.549577374715838
24	61042872	61140760	HAP_5	0.142608695652174	0.0277905187345515	0.0627669076793115	0.658111512913552
24	61066035	61184000	HAP_1	0.436521739130435	0.0137556598029297	0.0215410296335723	0.523356665424978
24	61066035	61184000	HAP_2	0.142608695652174	0.0277905187345515	0.0627669076793115	0.658111512913552
24	61066035	61184000	HAP_3	0.121739130434783	-0.017566397948084	0.0592826234387554	0.767098129845189
24	61066035	61184000	HAP_4	0.113913043478261	0.00415270617448086	0.0701905165026279	0.952843030893958
24	61093826	61238108	HAP_1	0.173913043478261	0.054912642195914	0.0507817252605456	0.280006782458646
24	61093826	61238108	HAP_2	0.121739130434783	-0.017566397948084	0.0592826234387554	0.767098129845189
24	61093826	61238108	HAP_3	0.113913043478261	0.00415270617448086	0.0701905165026279	0.952843030893958
24	61093826	61238108	HAP_4	0.438260869565217	0.0123914878273929	0.0214794868251724	0.564238896210536
24	61119884	61291018	HAP_1	0.119130434782609	-0.00931991296425054	0.0616560092028418	0.879903864644659
24	61119884	61291018	HAP_2	0.113913043478261	0.00415270617448086	0.0701905165026279	0.952843030893958
24	61119884	61291018	HAP_3	0.436521739130435	0.0133524425052574	0.0215484962837344	0.535741914949423
24	61119884	61291018	HAP_4	0.165217391304348	0.065868342150042	0.0522882330853284	0.208294581961365
24	61167374	61328668	HAP_1	0.441739130434783	0.0124779115600575	0.0214879923704922	0.561680631309345
24	61167374	61328668	HAP_2	0.163478260869565	0.0277905187345515	0.0627669076793115	0.658111512913552
24	61167374	61328668	HAP_3	0.107826086956522	-0.0559822015429446	0.0709372965498139	0.430340385736516
24	61167374	61328668	HAP_4	0.114782608695652	0.00415270617448086	0.0701905165026279	0.952843030893958
24	61218781	61365208	HAP_1	0.436521739130435	0.0174055403638387	0.0217835835073941	0.424615790611771
24	61218781	61365208	HAP_2	0.196521739130435	0.0665761021307773	0.0477720110720354	0.163982777046626
24	61218781	61365208	HAP_3	0.115652173913043	0.00415270617448086	0.0701905165026279	0.952843030893958
24	61218781	61365208	HAP_4	0.107826086956522	-0.0559822015429446	0.0709372965498139	0.430340385736516
24	61271364	61399943	HAP_1	0.436521739130435	0.0174055403638387	0.0217835835073941	0.424615790611771
24	61271364	61399943	HAP_2	0.107826086956522	-0.0559822015429446	0.0709372965498139	0.430340385736516
24	61271364	61399943	HAP_3	0.115652173913043	0.00415270617448086	0.0701905165026279	0.952843030893958
24	61271364	61399943	HAP_4	0.200869565217391	0.0579109993536353	0.0465967861540134	0.214455751000932
24	61314151	61438217	HAP_1	0.160869565217391	0.0277905187345515	0.0627669076793115	0.658111512913552
24	61314151	61438217	HAP_2	0.425217391304348	0.0249573544535534	0.0224614916652691	0.266992941206672
24	61314151	61438217	HAP_3	0.107826086956522	-0.0559822015429446	0.0709372965498139	0.430340385736516
24	61314151	61438217	HAP_4	0.115652173913043	0.00415270617448086	0.0701905165026279	0.952843030893958
24	61353342	61469458	HAP_1	0.160869565217391	0.0277905187345515	0.0627669076793115	0.658111512913552
24	61353342	61469458	HAP_2	0.107826086956522	-0.0559822015429446	0.0709372965498139	0.430340385736516
24	61353342	61469458	HAP_3	0.115652173913043	0.00415270617448086	0.0701905165026279	0.952843030893958
24	61353342	61469458	HAP_4	0.430434782608696	0.0177629533897598	0.0220561993964805	0.420958508459461
24	61387249	61524157	HAP_1	0.42695652173913	0.0193019653344254	0.0221322803472126	0.383516306187006
24	61387249	61524157	HAP_2	0.146086956521739	0.0277905187345515	0.0627669076793115	0.658111512913552
24	61387249	61524157	HAP_3	0.107826086956522	-0.0559822015429446	0.0709372965498139	0.430340385736516
24	61387249	61524157	HAP_4	0.115652173913043	0.00415270617448086	0.0701905165026279	0.952843030893958
24	61422056	61581456	HAP_1	0.107826086956522	-0.0559822015429446	0.0709372965498139	0.430340385736516
24	61422056	61581456	HAP_2	0.427826086956522	0.0179321889931378	0.0220710220385444	0.416862228897798
24	61422056	61581456	HAP_3	0.115652173913043	0.00415270617448086	0.0701905165026279	0.952843030893958
24	61422056	61581456	HAP_4	0.146086956521739	0.0277905187345515	0.0627669076793115	0.658111512913552
24	61454394	61651271	HAP_1	0.115652173913043	0.00415270617448086	0.0701905165026279	0.952843030893958
24	61454394	61651271	HAP_2	0.146086956521739	0.0277905187345515	0.0627669076793115	0.658111512913552
24	61454394	61651271	HAP_3	0.415652173913043	0.01636399170155	0.0225725406314116	0.468783656026681
24	61454394	61651271	HAP_4	0.107826086956522	-0.0559822015429446	0.0709372965498139	0.430340385736516
24	61505233	61691811	HAP_1	0.115652173913043	0.00415270617448086	0.0701905165026279	0.952843030893958
24	61505233	61691811	HAP_2	0.107826086956522	-0.0559822015429446	0.0709372965498139	0.430340385736516
24	61505233	61691811	HAP_3	0.415652173913043	0.0185102358693582	0.0226551230614984	0.414249410754855
24	61505233	61691811	HAP_4	0.145217391304348	0.0277905187345515	0.0627669076793115	0.658111512913552
24	61563584	61751195	HAP_1	0.115652173913043	0.00415270617448086	0.0701905165026279	0.952843030893958
24	61563584	61751195	HAP_2	0.169565217391304	0.0363245032288766	0.0538036001758153	0.49986990793911
24	61563584	61751195	HAP_3	0.420869565217391	0.014144015579501	0.0224195496030339	0.528376331191292
24	61563584	61751195	HAP_4	0.109565217391304	-0.0559822015429446	0.0709372965498139	0.430340385736516
24	61631336	61820340	HAP_1	0.115652173913043	0.00415270617448086	0.0701905165026279	0.952843030893958
24	61631336	61820340	HAP_2	0.169565217391304	0.0363245032288766	0.0538036001758153	0.49986990793911
24	61631336	61820340	HAP_3	0.417391304347826	0.0185102358693582	0.0226551230614984	0.414249410754855
24	61631336	61820340	HAP_4	0.137391304347826	0.0047254771229016	0.0590202063861901	0.936213733818076
24	61682492	61951040	HAP_1	0.417391304347826	0.0185102358693582	0.0226551230614984	0.414249410754855
24	61682492	61951040	HAP_2	0.108695652173913	-0.0559822015429446	0.0709372965498139	0.430340385736516
24	61682492	61951040	HAP_3	0.155652173913043	0.037052762552468	0.0576385373523206	0.520585541233937
24	61682492	61951040	HAP_4	0.129565217391304	0.0175004996321855	0.0633180117427053	0.78234973205588
24	61736756	61968262	HAP_1	0.417391304347826	0.0185102358693582	0.0226551230614984	0.414249410754855
24	61736756	61968262	HAP_2	0.161739130434783	0.037052762552468	0.0576385373523206	0.520585541233937
24	61736756	61968262	HAP_3	0.115652173913043	0.00415270617448086	0.0701905165026279	0.952843030893958
24	61736756	61968262	HAP_4	0.108695652173913	-0.0559822015429446	0.0709372965498139	0.430340385736516
24	61807247	61999159	HAP_1	0.14695652173913	0.0277905187345515	0.0627669076793115	0.658111512913552
24	61807247	61999159	HAP_2	0.108695652173913	-0.0559822015429446	0.0709372965498139	0.430340385736516
24	61807247	61999159	HAP_3	0.115652173913043	0.00415270617448086	0.0701905165026279	0.952843030893958
24	61807247	61999159	HAP_4	0.334782608695652	0.0226547279991154	0.0267179197734704	0.396842050985992
24	61939559	62014124	HAP_1	0.115652173913043	0.00415270617448086	0.0701905165026279	0.952843030893958
24	61939559	62014124	HAP_2	0.348695652173913	0.0228754210389006	0.0257828772945548	0.375332962182821
24	61939559	62014124	HAP_3	0.14695652173913	0.0277905187345515	0.0627669076793115	0.658111512913552
24	61939559	62014124	HAP_4	0.108695652173913	-0.0559822015429446	0.0709372965498139	0.430340385736516
24	61963292	62054559	HAP_1	0.14695652173913	0.0277905187345515	0.0627669076793115	0.658111512913552
24	61963292	62054559	HAP_2	0.115652173913043	0.00415270617448086	0.0701905165026279	0.952843030893958
24	61963292	62054559	HAP_3	0.348695652173913	0.0228754210389006	0.0257828772945548	0.375332962182821
24	61963292	62054559	HAP_4	0.109565217391304	-0.0559822015429446	0.0709372965498139	0.430340385736516
24	61990194	62086006	HAP_1	0.108695652173913	-0.0559822015429446	0.0709372965498139	0.430340385736516
24	61990194	62086006	HAP_2	0.06	0.147915406140332	0.118194857363071	0.211289604888451
24	61990194	62086006	HAP_3	0.446086956521739	0.0140236255847062	0.0217256794592876	0.518875618391467
24	61990194	62086006	HAP_4	0.162608695652174	0.037052762552468	0.0576385373523206	0.520585541233937
24	61990194	62086006	HAP_5	0.115652173913043	0.00415270617448086	0.0701905165026279	0.952843030893958
24	62008606	62180716	HAP_1	0.388695652173913	0.0265958100085917	0.023852900599914	0.26533011455165
24	62008606	62180716	HAP_2	0.135652173913043	0.0661259397991406	0.0626156976253024	0.291394512826488
24	62008606	62180716	HAP_3	0.0982608695652174	-0.120430585224282	0.0805881715226082	0.135633570754203
24	62008606	62180716	HAP_4	0.0565217391304348	0.147915406140332	0.118194857363071	0.211289604888451
24	62008606	62180716	HAP_5	0.109565217391304	0.0207077186750242	0.0742539189749466	0.780441719072265
24	62028694	62293909	HAP_1	0.126086956521739	0.0159156721738245	0.0690393606785661	0.817763527126151
24	62028694	62293909	HAP_2	0.0973913043478261	-0.120430585224282	0.0805881715226082	0.135633570754203
24	62028694	62293909	HAP_3	0.0965217391304348	0.00191595606914085	0.0928873111312508	0.983550785039092
24	62028694	62293909	HAP_4	0.36	0.0228677064262021	0.0255087754287893	0.370388671846191
25	31475	291444	HAP_1	0.516521739130435	0.0177342810009945	0.0209242123676365	0.397050362704627
25	31475	291444	HAP_2	0.0730434782608696	-0.0333865109632328	0.120408630519547	0.781669588041002
25	31475	291444	HAP_3	0.161739130434783	-0.0411831175009011	0.060804260780568	0.498490253038255
25	137140	352589	HAP_1	0.522608695652174	0.0155641135290239	0.0208386152269364	0.455443460794978
25	137140	352589	HAP_2	0.0695652173913043	-0.0333865109632328	0.120408630519547	0.781669588041002
25	137140	352589	HAP_3	0.160869565217391	-0.0339277315268716	0.0633725118766295	0.592605921715954
25	179006	437636	HAP_1	0.160869565217391	-0.0339277315268716	0.0633725118766295	0.592605921715954
25	179006	437636	HAP_2	0.535652173913043	0.0121986560020385	0.0206627757590746	0.555180801720964
25	179006	437636	HAP_3	0.0695652173913043	-0.0333865109632328	0.120408630519547	0.781669588041002
25	255860	530325	HAP_1	0.0695652173913043	-0.0333865109632328	0.120408630519547	0.781669588041002
25	255860	530325	HAP_2	0.160869565217391	-0.0339277315268716	0.0633725118766295	0.592605921715954
25	255860	530325	HAP_3	0.535652173913043	0.0121986560020385	0.0206627757590746	0.555180801720964
25	330778	616002	HAP_1	0.522608695652174	0.0152672938306561	0.0208380617409349	0.464068954727672
25	330778	616002	HAP_2	0.161739130434783	-0.0411831175009011	0.060804260780568	0.498490253038255
25	330778	616002	HAP_3	0.0695652173913043	-0.0333865109632328	0.120408630519547	0.781669588041002
25	416585	651410	HAP_1	0.521739130434783	0.0152672938306561	0.0208380617409349	0.464068954727672
25	416585	651410	HAP_2	0.180869565217391	-0.0411831175009011	0.060804260780568	0.498490253038255
25	416585	651410	HAP_3	0.0695652173913043	-0.0333865109632328	0.120408630519547	0.781669588041002
25	501063	681502	HAP_1	0.0652173913043478	-0.0333865109632328	0.120408630519547	0.781669588041002
25	501063	681502	HAP_2	0.521739130434783	0.0152672938306561	0.0208380617409349	0.464068954727672
25	501063	681502	HAP_3	0.18	-0.0411831175009011	0.060804260780568	0.498490253038255
25	587969	715701	HAP_1	0.0808695652173913	-0.101927295289834	0.118832897095688	0.391403696756962
25	587969	715701	HAP_2	0.524347826086957	0.0146207135273364	0.0207570088289652	0.481491175421033
25	587969	715701	HAP_3	0.0878260869565217	0.0738132283146473	0.103662768063086	0.476728372399717
25	587969	715701	HAP_4	0.18	-0.0411831175009011	0.060804260780568	0.498490253038255
25	644074	749677	HAP_1	0.0878260869565217	0.0738132283146473	0.103662768063086	0.476728372399717
25	644074	749677	HAP_2	0.180869565217391	-0.0411831175009011	0.060804260780568	0.498490253038255
25	644074	749677	HAP_3	0.0808695652173913	-0.101927295289834	0.118832897095688	0.391403696756962
25	644074	749677	HAP_4	0.525217391304348	0.0146207135273364	0.0207570088289652	0.481491175421033
25	666882	818171	HAP_1	0.0747826086956522	-0.0333865109632328	0.120408630519547	0.781669588041002
25	666882	818171	HAP_2	0.161739130434783	-0.0411831175009011	0.060804260780568	0.498490253038255
25	666882	818171	HAP_3	0.08	-0.101927295289834	0.118832897095688	0.391403696756962
25	666882	818171	HAP_4	0.524347826086957	0.0137622127707417	0.0208439791257206	0.509364672988096
25	704609	905932	HAP_1	0.08	-0.101927295289834	0.118832897095688	0.391403696756962
25	704609	905932	HAP_2	0.157391304347826	-0.0411831175009011	0.060804260780568	0.498490253038255
25	704609	905932	HAP_3	0.071304347826087	-0.0333865109632328	0.120408630519547	0.781669588041002
25	704609	905932	HAP_4	0.524347826086957	0.0137622127707417	0.0208439791257206	0.509364672988096
25	740797	1036029	HAP_1	0.08	-0.101927295289834	0.118832897095688	0.391403696756962
25	740797	1036029	HAP_2	0.0808695652173913	-0.0847620075813051	0.118665442804519	0.475341998331248
25	740797	1036029	HAP_3	0.0765217391304348	-0.0196222135892704	0.11882560325296	0.868897453048992
25	740797	1036029	HAP_4	0.5	0.0176842496515616	0.0214531905822109	0.410108637107429
25	803456	1080143	HAP_1	0.0817391304347826	-0.0847620075813051	0.118665442804519	0.475341998331248
25	803456	1080143	HAP_2	0.0773913043478261	-0.0196222135892704	0.11882560325296	0.868897453048992
25	803456	1080143	HAP_3	0.505217391304348	0.0145956453710427	0.0212610673889728	0.492683295156412
25	803456	1080143	HAP_4	0.0982608695652174	-0.0894726931379519	0.10294970783511	0.385168208645429
25	882475	1105928	HAP_1	0.68695652173913	-0.00948479282191834	0.0192333725980971	0.622104557043113
25	882475	1105928	HAP_2	0.0808695652173913	-0.0196222135892704	0.11882560325296	0.868897453048992
25	1000735	1152726	HAP_1	0.580869565217391	0.010698306953506	0.0201154409251113	0.595043165254265
25	1000735	1152726	HAP_2	0.103478260869565	-0.0879958531970393	0.0841698167581066	0.29626164046302
25	1069854	1199696	HAP_1	0.123478260869565	-0.109125281400186	0.0937528813623182	0.244931193616512
25	1069854	1199696	HAP_2	0.591304347826087	0.00710140436385429	0.0199574634550242	0.722103650245095
25	1069854	1199696	HAP_3	0.123478260869565	-0.0256807428621405	0.0690279214418613	0.710007673140593
25	1097095	1278023	HAP_1	0.583478260869565	0.00984122304424689	0.0200297724752373	0.623385062424044
25	1097095	1278023	HAP_2	0.247826086956522	-0.0482514424506587	0.0400906748195109	0.229267271194492
25	1141883	1337668	HAP_1	0.168695652173913	-0.0604870596171905	0.0545814520995878	0.268250323798363
25	1141883	1337668	HAP_2	0.589565217391304	0.00760036819887603	0.0200029709537181	0.704117193561452
25	1184328	1402621	HAP_1	0.168695652173913	-0.0604870596171905	0.0545814520995878	0.268250323798363
25	1184328	1402621	HAP_2	0.588695652173913	0.00838229889130001	0.020028097878342	0.675721768969038
25	1255167	1462986	HAP_1	0.0704347826086957	-0.113147717592209	0.104890301014934	0.281173405268371
25	1255167	1462986	HAP_2	0.0991304347826087	-0.0894726931379519	0.10294970783511	0.385168208645429
25	1255167	1462986	HAP_3	0.58	0.00646758573396154	0.0201659587755915	0.748543333399623
25	1317438	1533758	HAP_1	0.0652173913043478	-0.113147717592209	0.104890301014934	0.281173405268371
25	1317438	1533758	HAP_2	0.0991304347826087	-0.0894726931379519	0.10294970783511	0.385168208645429
25	1317438	1533758	HAP_3	0.579130434782609	0.00646758573396154	0.0201659587755915	0.748543333399623
25	1374750	1630443	HAP_1	0.0834782608695652	-0.100350005240655	0.102377920264281	0.327413173264375
25	1374750	1630443	HAP_2	0.0582608695652174	-0.113147717592209	0.104890301014934	0.281173405268371
25	1374750	1630443	HAP_3	0.0991304347826087	-0.0894726931379519	0.10294970783511	0.385168208645429
25	1374750	1630443	HAP_4	0.579130434782609	0.00646758573396154	0.0201659587755915	0.748543333399623
25	1451389	1731344	HAP_1	0.0808695652173913	-0.100350005240655	0.102377920264281	0.327413173264375
25	1451389	1731344	HAP_2	0.579130434782609	0.00646758573396154	0.0201659587755915	0.748543333399623
25	1451389	1731344	HAP_3	0.0591304347826087	-0.113147717592209	0.104890301014934	0.281173405268371
25	1451389	1731344	HAP_4	0.0991304347826087	-0.0894726931379519	0.10294970783511	0.385168208645429
25	1511570	1802384	HAP_1	0.579130434782609	0.00646758573396154	0.0201659587755915	0.748543333399623
25	1511570	1802384	HAP_2	0.06	-0.113147717592209	0.104890301014934	0.281173405268371
25	1511570	1802384	HAP_3	0.0808695652173913	-0.100350005240655	0.102377920264281	0.327413173264375
25	1511570	1802384	HAP_4	0.128695652173913	-0.095245386758491	0.0777821695281231	0.221271267841327
25	1610331	1862652	HAP_1	0.128695652173913	-0.095245386758491	0.0777821695281231	0.221271267841327
25	1610331	1862652	HAP_2	0.579130434782609	0.00646758573396154	0.0201659587755915	0.748543333399623
25	1610331	1862652	HAP_3	0.0669565217391304	-0.113147717592209	0.104890301014934	0.281173405268371
25	1690567	1928562	HAP_1	0.0956521739130435	-0.0894726931379519	0.10294970783511	0.385168208645429
25	1690567	1928562	HAP_2	0.571304347826087	0.0107911218578663	0.0203802505072989	0.596675246154601
25	1774444	2008240	HAP_1	0.0956521739130435	-0.0894726931379519	0.10294970783511	0.385168208645429
25	1774444	2008240	HAP_2	0.571304347826087	0.0107911218578663	0.0203802505072989	0.596675246154601
25	1841736	2083020	HAP_1	0.571304347826087	0.0107911218578663	0.0203802505072989	0.596675246154601
25	1841736	2083020	HAP_2	0.0982608695652174	-0.0894726931379519	0.10294970783511	0.385168208645429
25	1918071	2119315	HAP_1	0.629565217391304	0.0260200013303752	0.0187237497254022	0.165176631705074
25	1918071	2119315	HAP_2	0.114782608695652	-0.0334892905204172	0.0703188885317301	0.634082185617138
25	1987433	2186145	HAP_1	0.604347826086956	0.00709458976455914	0.0195552078233935	0.71689220813119
25	1987433	2186145	HAP_2	0.100869565217391	-0.0998017889053363	0.0920789375546701	0.278886289710662
25	2074144	2232052	HAP_1	0.596521739130435	0.010884520506158	0.0196098975310872	0.579079670937415
25	2074144	2232052	HAP_2	0.1	-0.0998017889053363	0.0920789375546701	0.278886289710662
25	2106127	2266070	HAP_1	0.0991304347826087	-0.0998017889053363	0.0920789375546701	0.278886289710662
25	2106127	2266070	HAP_2	0.6	0.00616889560097896	0.0196085716106569	0.753180630505461
25	2173493	2322277	HAP_1	0.65304347826087	0.0151889561403525	0.018948390240968	0.423125408903538
25	2173493	2322277	HAP_2	0.0991304347826087	-0.0998017889053363	0.0920789375546701	0.278886289710662
25	2220861	2388220	HAP_1	0.551304347826087	-0.00561114847346458	0.0208665385945871	0.78810029961792
25	2220861	2388220	HAP_2	0.1	-0.0998017889053363	0.0920789375546701	0.278886289710662
25	2247195	2479395	HAP_1	0.0982608695652174	-0.0993550788984066	0.10294813945438	0.334910651967786
25	2247195	2479395	HAP_2	0.551304347826087	-0.00561114847346458	0.0208665385945871	0.78810029961792
25	2295140	2564127	HAP_1	0.0991304347826087	-0.103379159295177	0.118635312023801	0.383906274342961
25	2295140	2564127	HAP_2	0.551304347826087	-0.00561114847346458	0.0208665385945871	0.78810029961792
25	2295140	2564127	HAP_3	0.0921739130434783	0.0356128333297601	0.102199011736793	0.727621089683571
25	2360409	2608870	HAP_1	0.0991304347826087	-0.103379159295177	0.118635312023801	0.383906274342961
25	2360409	2608870	HAP_2	0.554782608695652	-0.00755384763515817	0.0207432703498767	0.715876281290112
25	2454778	2671775	HAP_1	0.555652173913043	-0.00687458992214672	0.0208511903797934	0.741751223872546
25	2454778	2671775	HAP_2	0.0991304347826087	-0.103379159295177	0.118635312023801	0.383906274342961
25	2552738	2702069	HAP_1	0.108695652173913	-0.102895660344199	0.0917770832109274	0.262703850412503
25	2552738	2702069	HAP_2	0.555652173913043	-0.0070067346957488	0.0207813354556982	0.736118554620322
25	2552738	2702069	HAP_3	0.0765217391304348	-0.109274768675742	0.118223135651483	0.355721881704241
25	2586441	2743928	HAP_1	0.553913043478261	-0.0113255334192467	0.0209081978337677	0.588254278828569
25	2586441	2743928	HAP_2	0.108695652173913	-0.102895660344199	0.0917770832109274	0.262703850412503
25	2586441	2743928	HAP_3	0.0982608695652174	0.0863478517252354	0.102582295768759	0.400290278403253
25	2645899	2807829	HAP_1	0.330434782608696	-0.00194953590559554	0.0293892102126715	0.947134637652585
25	2645899	2807829	HAP_2	0.553913043478261	-0.0113255334192467	0.0209081978337677	0.588254278828569
25	2694688	2854591	HAP_1	0.315652173913043	-0.0162689271574889	0.0304220247675137	0.593017213020146
25	2694688	2854591	HAP_2	0.230434782608696	0.00478148686245038	0.0414574716683676	0.908220996893137
25	2694688	2854591	HAP_3	0.324347826086957	-0.0324488833380939	0.0297122876672871	0.275255701487955
25	2736441	2942087	HAP_1	0.162608695652174	-0.0716698875751644	0.060218493898731	0.234484418868011
25	2736441	2942087	HAP_2	0.145217391304348	-0.0206761090366184	0.0566897255216452	0.715454567861236
25	2736441	2942087	HAP_3	0.22695652173913	0.00388690621169925	0.0422170384489277	0.926675543200541
25	2736441	2942087	HAP_4	0.326086956521739	-0.0324488833380939	0.0297122876672871	0.275255701487955
25	2786858	3006204	HAP_1	0.226086956521739	0.00388690621169925	0.0422170384489277	0.926675543200541
25	2786858	3006204	HAP_2	0.326086956521739	-0.0324488833380939	0.0297122876672871	0.275255701487955
25	2786858	3006204	HAP_3	0.162608695652174	-0.0716698875751644	0.060218493898731	0.234484418868011
25	2786858	3006204	HAP_4	0.145217391304348	-0.0206761090366184	0.0566897255216452	0.715454567861236
25	2828897	3066063	HAP_1	0.16695652173913	-0.0790162210555735	0.057845545385716	0.172489634484123
25	2828897	3066063	HAP_2	0.145217391304348	-0.0206761090366184	0.0566897255216452	0.715454567861236
25	2828897	3066063	HAP_3	0.226086956521739	0.00388690621169925	0.0422170384489277	0.926675543200541
25	2828897	3066063	HAP_4	0.326086956521739	-0.0324488833380939	0.0297122876672871	0.275255701487955
25	2920901	3122321	HAP_1	0.247826086956522	-0.00221394817180796	0.0384079285287827	0.954053487240519
25	2920901	3122321	HAP_2	0.436521739130435	-0.0229714273137152	0.0225964846207961	0.309784541564649
25	2920901	3122321	HAP_3	0.145217391304348	-0.0206761090366184	0.0566897255216452	0.715454567861236
25	2980321	3167915	HAP_1	0.145217391304348	-0.0206761090366184	0.0566897255216452	0.715454567861236
25	2980321	3167915	HAP_2	0.360869565217391	-0.0425240588488286	0.0277188358987453	0.125562529430514
25	2980321	3167915	HAP_3	0.220869565217391	-0.0138496397200636	0.0430582020477173	0.747838000085705
25	3048067	3254065	HAP_1	0.325217391304348	-0.0309203798420255	0.0302820625129725	0.307656316447288
25	3048067	3254065	HAP_2	0.145217391304348	-0.0206761090366184	0.0566897255216452	0.715454567861236
25	3048067	3254065	HAP_3	0.22	-0.0138496397200636	0.0430582020477173	0.747838000085705
25	3099892	3315391	HAP_1	0.145217391304348	-0.0206761090366184	0.0566897255216452	0.715454567861236
25	3099892	3315391	HAP_2	0.315652173913043	-0.02877537191297	0.0315355585063216	0.361910588763978
25	3099892	3315391	HAP_3	0.22	-0.0138496397200636	0.0430582020477173	0.747838000085705
25	3153074	3396953	HAP_1	0.145217391304348	-0.0206761090366184	0.0566897255216452	0.715454567861236
25	3153074	3396953	HAP_2	0.314782608695652	-0.02877537191297	0.0315355585063216	0.361910588763978
25	3153074	3396953	HAP_3	0.225217391304348	0.00388690621169925	0.0422170384489277	0.926675543200541
25	3234808	3433013	HAP_1	0.134782608695652	-0.111981136297756	0.087863643188991	0.203017327061601
25	3234808	3433013	HAP_2	0.318260869565217	-0.0300776664788133	0.0311810764779024	0.335153649806011
25	3234808	3433013	HAP_3	0.145217391304348	-0.0206761090366184	0.0566897255216452	0.715454567861236
25	3234808	3433013	HAP_4	0.225217391304348	0.00388690621169925	0.0422170384489277	0.926675543200541
25	3304068	3509120	HAP_1	0.22695652173913	0.00388690621169925	0.0422170384489277	0.926675543200541
25	3304068	3509120	HAP_2	0.162608695652174	-0.0389198462001612	0.0496743277119339	0.433663489177618
25	3304068	3509120	HAP_3	0.316521739130435	-0.02877537191297	0.0315355585063216	0.361910588763978
25	3363622	3547871	HAP_1	0.158260869565217	-0.0363945125886547	0.0511941031354047	0.477433572736024
25	3363622	3547871	HAP_2	0.231304347826087	0.00478148686245038	0.0414574716683676	0.908220996893137
25	3363622	3547871	HAP_3	0.316521739130435	-0.02877537191297	0.0315355585063216	0.361910588763978
25	3425273	3601644	HAP_1	0.0808695652173913	-0.0928743798924323	0.117990862872652	0.431536430938911
25	3425273	3601644	HAP_2	0.158260869565217	-0.0363945125886547	0.0511941031354047	0.477433572736024
25	3425273	3601644	HAP_3	0.231304347826087	0.00478148686245038	0.0414574716683676	0.908220996893137
25	3425273	3601644	HAP_4	0.316521739130435	-0.02877537191297	0.0315355585063216	0.361910588763978
25	3486994	3644246	HAP_1	0.316521739130435	-0.02877537191297	0.0315355585063216	0.361910588763978
25	3486994	3644246	HAP_2	0.263478260869565	-0.0125531157296701	0.0342571635221463	0.714176413456746
25	3486994	3644246	HAP_3	0.235652173913043	0.0205981247790991	0.0406682942320063	0.612710648774096
25	3531364	3711216	HAP_1	0.316521739130435	-0.02877537191297	0.0315355585063216	0.361910588763978
25	3531364	3711216	HAP_2	0.134782608695652	0.0194108598811798	0.0694382430126245	0.77993226077029
25	3531364	3711216	HAP_3	0.145217391304348	-0.0206761090366184	0.0566897255216452	0.715454567861236
25	3531364	3711216	HAP_4	0.0991304347826087	-0.11326307490749	0.102795859054734	0.271009285705285
25	3531364	3711216	HAP_5	0.227826086956522	0.00388690621169925	0.0422170384489277	0.926675543200541
25	3588116	3761366	HAP_1	0.316521739130435	-0.02877537191297	0.0315355585063216	0.361910588763978
25	3588116	3761366	HAP_2	0.0826086956521739	-0.0323942959689831	0.102283588952244	0.751580818485926
25	3588116	3761366	HAP_3	0.145217391304348	-0.0206761090366184	0.0566897255216452	0.715454567861236
25	3588116	3761366	HAP_4	0.0991304347826087	-0.11326307490749	0.102795859054734	0.271009285705285
25	3588116	3761366	HAP_5	0.225217391304348	0.00388690621169925	0.0422170384489277	0.926675543200541
25	3630953	3851824	HAP_1	0.315652173913043	-0.025276309933036	0.031722701022535	0.425909860013388
25	3630953	3851824	HAP_2	0.0721739130434783	-0.00581209797465033	0.118098026266103	0.960766092744665
25	3630953	3851824	HAP_3	0.132173913043478	-0.0984082111222048	0.0685711035231806	0.151807310293708
25	3630953	3851824	HAP_4	0.223478260869565	0.00388690621169925	0.0422170384489277	0.926675543200541
25	3696631	3896070	HAP_1	0.222608695652174	0.0118944536790506	0.0430391561883496	0.782370457154622
25	3696631	3896070	HAP_2	0.110434782608696	-0.105350557866067	0.0838242495359356	0.209347123951652
25	3696631	3896070	HAP_3	0.315652173913043	-0.0235208559509061	0.0314425041608929	0.454737334871955
25	3742023	3985304	HAP_1	0.10695652173913	-0.108933831962421	0.0916809798776791	0.235262975824856
25	3742023	3985304	HAP_2	0.222608695652174	0.0118944536790506	0.0430391561883496	0.782370457154622
25	3742023	3985304	HAP_3	0.312173913043478	-0.0235208559509061	0.0314425041608929	0.454737334871955
25	3828387	4045443	HAP_1	0.225217391304348	0.0118944536790506	0.0430391561883496	0.782370457154622
25	3828387	4045443	HAP_2	0.312173913043478	-0.0235208559509061	0.0314425041608929	0.454737334871955
25	3828387	4045443	HAP_3	0.107826086956522	-0.108933831962421	0.0916809798776791	0.235262975824856
25	3877203	4079737	HAP_1	0.106086956521739	-0.111753641529804	0.0931656325690317	0.230832930860011
25	3877203	4079737	HAP_2	0.311304347826087	-0.0235208559509061	0.0314425041608929	0.454737334871955
25	3877203	4079737	HAP_3	0.336521739130435	-0.00845290445485413	0.0282851605059578	0.765168091847504
25	3964777	4124923	HAP_1	0.315652173913043	-0.0235208559509061	0.0314425041608929	0.454737334871955
25	3964777	4124923	HAP_2	0.36	-0.00401293615845247	0.0258400640936422	0.876641363081674
25	4030044	4171537	HAP_1	0.314782608695652	-0.0235208559509061	0.0314425041608929	0.454737334871955
25	4030044	4171537	HAP_2	0.11304347826087	-0.0999765022913265	0.0725748602826137	0.168886321285275
25	4030044	4171537	HAP_3	0.225217391304348	0.0118944536790506	0.0430391561883496	0.782370457154622
25	4061494	4205371	HAP_1	0.314782608695652	-0.0235208559509061	0.0314425041608929	0.454737334871955
25	4061494	4205371	HAP_2	0.11304347826087	-0.0999765022913265	0.0725748602826137	0.168886321285275
25	4061494	4205371	HAP_3	0.225217391304348	0.0118944536790506	0.0430391561883496	0.782370457154622
25	4061494	4205371	HAP_4	0.0634782608695652	-0.113147717592209	0.104890301014934	0.281173405268371
25	4112522	4233669	HAP_1	0.314782608695652	-0.0235208559509061	0.0314425041608929	0.454737334871955
25	4112522	4233669	HAP_2	0.17304347826087	-0.065405480689697	0.0568267478962689	0.250236934819527
25	4112522	4233669	HAP_3	0.225217391304348	0.0118944536790506	0.0430391561883496	0.782370457154622
25	4151257	4268335	HAP_1	0.336521739130435	-0.0262504867662347	0.03048555447832	0.389561461400839
25	4151257	4268335	HAP_2	0.151304347826087	-0.103256718311596	0.0728122445667752	0.156709099602809
25	4151257	4268335	HAP_3	0.239130434782609	0.00630897156785081	0.04139703048894	0.878924932397509
25	4196356	4299233	HAP_1	0.31304347826087	-0.0235208559509061	0.0314425041608929	0.454737334871955
25	4196356	4299233	HAP_2	0.170434782608696	-0.101852835173351	0.057628042491576	0.0777008814143559
25	4196356	4299233	HAP_3	0.248695652173913	0.00604300365527647	0.0366361374587389	0.869045381699913
25	4196356	4299233	HAP_4	0.0773913043478261	-0.109274768675742	0.118223135651483	0.355721881704241
25	4227193	4329510	HAP_1	0.0773913043478261	-0.109274768675742	0.118223135651483	0.355721881704241
25	4227193	4329510	HAP_2	0.255652173913043	0.0103149642644349	0.0353537832358362	0.770574669281454
25	4227193	4329510	HAP_3	0.106086956521739	-0.0669658245946557	0.0928534390625037	0.471086878826161
25	4227193	4329510	HAP_4	0.31304347826087	-0.0235208559509061	0.0314425041608929	0.454737334871955
25	4227193	4329510	HAP_5	0.17304347826087	-0.101852835173351	0.057628042491576	0.0777008814143559
25	4247202	4363965	HAP_1	0.31304347826087	-0.0235208559509061	0.0314425041608929	0.454737334871955
25	4247202	4363965	HAP_2	0.10695652173913	-0.105350557866067	0.0838242495359356	0.209347123951652
25	4247202	4363965	HAP_3	0.0773913043478261	-0.109274768675742	0.118223135651483	0.355721881704241
25	4247202	4363965	HAP_4	0.23304347826087	0.00903149860419588	0.0401753477226695	0.82221501949481
25	4247202	4363965	HAP_5	0.0939130434782609	-0.117021979625701	0.118922662172901	0.325530344363833
25	4294002	4422264	HAP_1	0.228695652173913	0.012637795231209	0.0407609721726195	0.756640559439715
25	4294002	4422264	HAP_2	0.103478260869565	-0.102962551289081	0.0920610390099285	0.263867133076676
25	4294002	4422264	HAP_3	0.315652173913043	-0.0229253699562529	0.030888010597334	0.458270589797281
25	4315627	4478055	HAP_1	0.103478260869565	-0.102962551289081	0.0920610390099285	0.263867133076676
25	4315627	4478055	HAP_2	0.228695652173913	0.012637795231209	0.0407609721726195	0.756640559439715
25	4315627	4478055	HAP_3	0.315652173913043	-0.0229253699562529	0.030888010597334	0.458270589797281
25	4353128	4518029	HAP_1	0.224347826086957	0.00328599658337287	0.0421946540910454	0.93795354727903
25	4353128	4518029	HAP_2	0.102608695652174	-0.102962551289081	0.0920610390099285	0.263867133076676
25	4353128	4518029	HAP_3	0.318260869565217	-0.0226422720685812	0.0308315991775218	0.463020255984327
25	4412993	4566616	HAP_1	0.0695652173913043	-0.0103136712947526	0.117816548900192	0.930273402568779
25	4412993	4566616	HAP_2	0.222608695652174	0.00778517962915756	0.0429068763731569	0.856084790367493
25	4412993	4566616	HAP_3	0.101739130434783	-0.102962551289081	0.0920610390099285	0.263867133076676
25	4412993	4566616	HAP_4	0.41304347826087	0.00761733404115939	0.0235903787131438	0.746891051027082
25	4455449	4606077	HAP_1	0.41304347826087	0.00761733404115939	0.0235903787131438	0.746891051027082
25	4455449	4606077	HAP_2	0.0695652173913043	-0.0103136712947526	0.117816548900192	0.930273402568779
25	4455449	4606077	HAP_3	0.324347826086957	0.00596916143476618	0.0293722834733435	0.83903328636993
25	4507588	4630785	HAP_1	0.22	-0.0065854793705676	0.0446966537119454	0.882918720206822
25	4507588	4630785	HAP_2	0.0895652173913044	-0.0993550788984066	0.10294813945438	0.334910651967786
25	4507588	4630785	HAP_3	0.316521739130435	-0.0297301721895567	0.0313906483300218	0.343993421449708
25	4549615	4675666	HAP_1	0.317391304347826	-0.0319364290301179	0.0311175649198303	0.305184576305713
25	4549615	4675666	HAP_2	0.220869565217391	0.0124503306572076	0.0439666370825468	0.777145604336762
25	4549615	4675666	HAP_3	0.0895652173913044	-0.0993550788984066	0.10294813945438	0.334910651967786
25	4549615	4675666	HAP_4	0.0721739130434783	-0.0782662491777465	0.118390351790795	0.508827830510446
25	4590318	4714594	HAP_1	0.209565217391304	-0.0113694437106426	0.0450481333869736	0.800836274715707
25	4590318	4714594	HAP_2	0.103478260869565	-0.0993550788984066	0.10294813945438	0.334910651967786
25	4590318	4714594	HAP_3	0.324347826086957	-0.0370282961249759	0.0301500536421158	0.219910880199778
25	4590318	4714594	HAP_4	0.0739130434782609	-0.0782662491777465	0.118390351790795	0.508827830510446
25	4622426	4767435	HAP_1	0.208695652173913	-0.0113694437106426	0.0450481333869736	0.800836274715707
25	4622426	4767435	HAP_2	0.103478260869565	-0.0993550788984066	0.10294813945438	0.334910651967786
25	4622426	4767435	HAP_3	0.322608695652174	-0.0418847472756889	0.0302289173318716	0.166423145670717
25	4622426	4767435	HAP_4	0.104347826086957	-0.117484128316373	0.118679539905153	0.322635612203737
25	4622426	4767435	HAP_5	0.0739130434782609	-0.0782662491777465	0.118390351790795	0.508827830510446
25	4666656	4804303	HAP_1	0.10695652173913	-0.0993550788984066	0.10294813945438	0.334910651967786
25	4666656	4804303	HAP_2	0.208695652173913	-0.0113694437106426	0.0450481333869736	0.800836274715707
25	4666656	4804303	HAP_3	0.322608695652174	-0.0445809126257963	0.0299860841468567	0.13764954823154
25	4666656	4804303	HAP_4	0.0739130434782609	-0.0782662491777465	0.118390351790795	0.508827830510446
25	4696305	4838739	HAP_1	0.0852173913043478	-0.0876733482088132	0.10294838486291	0.394785370260434
25	4696305	4838739	HAP_2	0.322608695652174	-0.0445809126257963	0.0299860841468567	0.13764954823154
25	4696305	4838739	HAP_3	0.10695652173913	-0.0993550788984066	0.10294813945438	0.334910651967786
25	4696305	4838739	HAP_4	0.207826086956522	-0.0113694437106426	0.0450481333869736	0.800836274715707
25	4744847	4885746	HAP_1	0.0860869565217391	-0.0876733482088132	0.10294838486291	0.394785370260434
25	4744847	4885746	HAP_2	0.107826086956522	-0.0993550788984066	0.10294813945438	0.334910651967786
25	4744847	4885746	HAP_3	0.209565217391304	-0.0113694437106426	0.0450481333869736	0.800836274715707
25	4744847	4885746	HAP_4	0.322608695652174	-0.0445809126257963	0.0299860841468567	0.13764954823154
25	4791238	4938441	HAP_1	0.106086956521739	-0.0993550788984066	0.10294813945438	0.334910651967786
25	4791238	4938441	HAP_2	0.0860869565217391	-0.0876733482088132	0.10294838486291	0.394785370260434
25	4791238	4938441	HAP_3	0.214782608695652	-0.00615200878290743	0.0459547834268069	0.893552575986238
25	4791238	4938441	HAP_4	0.322608695652174	-0.0445809126257963	0.0299860841468567	0.13764954823154
25	4828174	4997458	HAP_1	0.0852173913043478	-0.0876733482088132	0.10294838486291	0.394785370260434
25	4828174	4997458	HAP_2	0.342608695652174	-0.0460549790893528	0.0291863269264642	0.115136507269417
25	4828174	4997458	HAP_3	0.212173913043478	-0.00615200878290743	0.0459547834268069	0.893552575986238
25	4828174	4997458	HAP_4	0.108695652173913	-0.0993550788984066	0.10294813945438	0.334910651967786
25	4876631	5056276	HAP_1	0.211304347826087	-0.00615200878290743	0.0459547834268069	0.893552575986238
25	4876631	5056276	HAP_2	0.104347826086957	-0.0993550788984066	0.10294813945438	0.334910651967786
25	4876631	5056276	HAP_3	0.340869565217391	-0.0432372410397852	0.0293819303062203	0.141699746994605
25	4876631	5056276	HAP_4	0.0843478260869565	-0.0876733482088132	0.10294838486291	0.394785370260434
25	4915619	5088268	HAP_1	0.340869565217391	-0.0432372410397852	0.0293819303062203	0.141699746994605
25	4915619	5088268	HAP_2	0.0843478260869565	-0.0876733482088132	0.10294838486291	0.394785370260434
25	4915619	5088268	HAP_3	0.211304347826087	-0.00615200878290743	0.0459547834268069	0.893552575986238
25	4915619	5088268	HAP_4	0.104347826086957	-0.0993550788984066	0.10294813945438	0.334910651967786
25	4979739	5129911	HAP_1	0.553913043478261	-0.0248502814999665	0.020835457744239	0.233493372286867
25	4979739	5129911	HAP_2	0.116521739130435	-0.0513886952129706	0.103593247112199	0.620044461011139
25	4979739	5129911	HAP_3	0.0843478260869565	-0.0876733482088132	0.10294838486291	0.394785370260434
25	4979739	5129911	HAP_4	0.104347826086957	-0.0993550788984066	0.10294813945438	0.334910651967786
25	5041237	5167925	HAP_1	0.104347826086957	-0.0993550788984066	0.10294813945438	0.334910651967786
25	5041237	5167925	HAP_2	0.124347826086957	-0.106933088954289	0.0923451751373484	0.247367495376483
25	5041237	5167925	HAP_3	0.573913043478261	-0.0195982325019895	0.0202372501478793	0.333249382605145
25	5041237	5167925	HAP_4	0.0878260869565217	-0.0859780366924433	0.0919713344078878	0.350274750509548
25	5080025	5210713	HAP_1	0.104347826086957	-0.0993550788984066	0.10294813945438	0.334910651967786
25	5080025	5210713	HAP_2	0.320869565217391	-0.0250590306600239	0.0299784959554326	0.403566295761687
25	5080025	5210713	HAP_3	0.230434782608696	0.0159593863388001	0.0413044004756184	0.699358056491061
25	5080025	5210713	HAP_4	0.0878260869565217	-0.0859780366924433	0.0919713344078878	0.350274750509548
25	5116810	5265511	HAP_1	0.133913043478261	-0.107933209197092	0.1026261275493	0.293383344259426
25	5116810	5265511	HAP_2	0.104347826086957	-0.0993550788984066	0.10294813945438	0.334910651967786
25	5116810	5265511	HAP_3	0.320869565217391	-0.0250590306600239	0.0299784959554326	0.403566295761687
25	5116810	5265511	HAP_4	0.234782608695652	0.0241212187613372	0.0399395945912147	0.546125568695084
25	5116810	5265511	HAP_5	0.0878260869565217	-0.0859780366924433	0.0919713344078878	0.350274750509548
25	5150444	5314103	HAP_1	0.313913043478261	-0.0250723945207274	0.0304719013256644	0.410968584921169
25	5150444	5314103	HAP_2	0.208695652173913	0.00254667738407738	0.0450758939048513	0.954965530669389
25	5150444	5314103	HAP_3	0.0808695652173913	-0.0898981685437803	0.102447565732092	0.380587804679826
25	5150444	5314103	HAP_4	0.131304347826087	-0.107933209197092	0.1026261275493	0.293383344259426
25	5150444	5314103	HAP_5	0.104347826086957	-0.0993550788984066	0.10294813945438	0.334910651967786
25	5197880	5353764	HAP_1	0.0808695652173913	-0.0898981685437803	0.102447565732092	0.380587804679826
25	5197880	5353764	HAP_2	0.208695652173913	0.00254667738407738	0.0450758939048513	0.954965530669389
25	5197880	5353764	HAP_3	0.104347826086957	-0.0993550788984066	0.10294813945438	0.334910651967786
25	5197880	5353764	HAP_4	0.313913043478261	-0.0250723945207274	0.0304719013256644	0.410968584921169
25	5238082	5403595	HAP_1	0.208695652173913	0.00254667738407738	0.0450758939048513	0.954965530669389
25	5238082	5403595	HAP_2	0.312173913043478	-0.0250723945207274	0.0304719013256644	0.410968584921169
25	5238082	5403595	HAP_3	0.0808695652173913	-0.0898981685437803	0.102447565732092	0.380587804679826
25	5238082	5403595	HAP_4	0.104347826086957	-0.0993550788984066	0.10294813945438	0.334910651967786
25	5299270	5434450	HAP_1	0.0817391304347826	-0.0898981685437803	0.102447565732092	0.380587804679826
25	5299270	5434450	HAP_2	0.425217391304348	0.00707838543102179	0.0229979334538038	0.758361075896303
25	5299270	5434450	HAP_3	0.104347826086957	-0.0993550788984066	0.10294813945438	0.334910651967786
25	5299270	5434450	HAP_4	0.210434782608696	0.00254667738407738	0.0450758939048513	0.954965530669389
25	5345558	5466870	HAP_1	0.0817391304347826	-0.0898981685437803	0.102447565732092	0.380587804679826
25	5345558	5466870	HAP_2	0.104347826086957	-0.0993550788984066	0.10294813945438	0.334910651967786
25	5345558	5466870	HAP_3	0.427826086956522	0.00597038680740425	0.0228950817506187	0.794364179597788
25	5345558	5466870	HAP_4	0.210434782608696	0.00254667738407738	0.0450758939048513	0.954965530669389
25	5384811	5499254	HAP_1	0.0817391304347826	-0.0898981685437803	0.102447565732092	0.380587804679826
25	5384811	5499254	HAP_2	0.104347826086957	-0.0993550788984066	0.10294813945438	0.334910651967786
25	5384811	5499254	HAP_3	0.258260869565217	0.00941971492353291	0.0377078311636152	0.802827176013828
25	5384811	5499254	HAP_4	0.430434782608696	0.00443516698810422	0.0228489037661467	0.846161047940084
25	5426265	5552840	HAP_1	0.0878260869565217	-0.0898981685437803	0.102447565732092	0.380587804679826
25	5426265	5552840	HAP_2	0.423478260869565	0.0119978469749873	0.0231227974046005	0.60405199781249
25	5426265	5552840	HAP_3	0.346086956521739	0.00959561471488494	0.02774490905221	0.729583845297335
25	5456584	5596151	HAP_1	0.0817391304347826	-0.0898981685437803	0.102447565732092	0.380587804679826
25	5456584	5596151	HAP_2	0.423478260869565	0.0119978469749873	0.0231227974046005	0.60405199781249
25	5456584	5596151	HAP_3	0.32	0.0124359136700499	0.0299698229729688	0.678338433559305
25	5493681	5618186	HAP_1	0.0808695652173913	-0.0898981685437803	0.102447565732092	0.380587804679826
25	5493681	5618186	HAP_2	0.423478260869565	0.0119978469749873	0.0231227974046005	0.60405199781249
25	5493681	5618186	HAP_3	0.314782608695652	0.0124359136700499	0.0299698229729688	0.678338433559305
25	5526860	5660874	HAP_1	0.209565217391304	0.00254667738407738	0.0450758939048513	0.954965530669389
25	5526860	5660874	HAP_2	0.0991304347826087	-0.0993550788984066	0.10294813945438	0.334910651967786
25	5526860	5660874	HAP_3	0.08	-0.0898981685437803	0.102447565732092	0.380587804679826
25	5526860	5660874	HAP_4	0.421739130434783	0.0146467893863373	0.0231483528686235	0.527163603387396
25	5587204	5700142	HAP_1	0.42	0.0161254663748726	0.0232567298338697	0.488365248594435
25	5587204	5700142	HAP_2	0.08	-0.0898981685437803	0.102447565732092	0.380587804679826
25	5587204	5700142	HAP_3	0.21304347826087	0.0122141169366469	0.0443111635374835	0.782922647979735
25	5587204	5700142	HAP_4	0.1	-0.0993550788984066	0.10294813945438	0.334910651967786
25	5608622	5729128	HAP_1	0.420869565217391	0.0161254663748726	0.0232567298338697	0.488365248594435
25	5608622	5729128	HAP_2	0.08	-0.0898981685437803	0.102447565732092	0.380587804679826
25	5608622	5729128	HAP_3	0.21304347826087	0.0122141169366469	0.0443111635374835	0.782922647979735
25	5608622	5729128	HAP_4	0.1	-0.0993550788984066	0.10294813945438	0.334910651967786
25	5644880	5786130	HAP_1	0.114782608695652	-0.127712389473	0.118288044878933	0.280751022919643
25	5644880	5786130	HAP_2	0.335652173913043	-0.0336486861491918	0.0286744863252373	0.241103946044179
25	5644880	5786130	HAP_3	0.0991304347826087	-0.0993550788984066	0.10294813945438	0.334910651967786
25	5644880	5786130	HAP_4	0.21304347826087	0.0122141169366469	0.0443111635374835	0.782922647979735
25	5644880	5786130	HAP_5	0.08	-0.0898981685437803	0.102447565732092	0.380587804679826
25	5682523	5828802	HAP_1	0.101739130434783	-0.102910155063848	0.0918622849256385	0.263079113856798
25	5682523	5828802	HAP_2	0.08	-0.0898981685437803	0.102447565732092	0.380587804679826
25	5682523	5828802	HAP_3	0.114782608695652	-0.127712389473	0.118288044878933	0.280751022919643
25	5682523	5828802	HAP_4	0.333913043478261	-0.0336486861491918	0.0286744863252373	0.241103946044179
25	5682523	5828802	HAP_5	0.215652173913043	0.0122141169366469	0.0443111635374835	0.782922647979735
25	5721669	5934892	HAP_1	0.101739130434783	-0.102910155063848	0.0918622849256385	0.263079113856798
25	5721669	5934892	HAP_2	0.216521739130435	0.0122141169366469	0.0443111635374835	0.782922647979735
25	5721669	5934892	HAP_3	0.08	-0.0898981685437803	0.102447565732092	0.380587804679826
25	5721669	5934892	HAP_4	0.114782608695652	-0.127712389473	0.118288044878933	0.280751022919643
25	5721669	5934892	HAP_5	0.306086956521739	-0.0185762989522084	0.0309588446428425	0.548726732939509
25	5767830	5992246	HAP_1	0.0791304347826087	-0.0898981685437803	0.102447565732092	0.380587804679826
25	5767830	5992246	HAP_2	0.101739130434783	-0.102910155063848	0.0918622849256385	0.263079113856798
25	5767830	5992246	HAP_3	0.215652173913043	0.0122141169366469	0.0443111635374835	0.782922647979735
25	5767830	5992246	HAP_4	0.114782608695652	-0.127712389473	0.118288044878933	0.280751022919643
25	5767830	5992246	HAP_5	0.305217391304348	-0.0185762989522084	0.0309588446428425	0.548726732939509
25	5807060	6040224	HAP_1	0.304347826086957	-0.0185762989522084	0.0309588446428425	0.548726732939509
25	5807060	6040224	HAP_2	0.0791304347826087	-0.0898981685437803	0.102447565732092	0.380587804679826
25	5807060	6040224	HAP_3	0.138260869565217	-0.121514075765556	0.0924245035162786	0.189133966836704
25	5807060	6040224	HAP_4	0.318260869565217	0.0148817493781826	0.0302720793026567	0.623194195469184
25	5903554	6063628	HAP_1	0.0791304347826087	-0.0898981685437803	0.102447565732092	0.380587804679826
25	5903554	6063628	HAP_2	0.304347826086957	-0.0185762989522084	0.0309588446428425	0.548726732939509
25	5903554	6063628	HAP_3	0.138260869565217	-0.121514075765556	0.0924245035162786	0.189133966836704
25	5903554	6063628	HAP_4	0.320869565217391	0.0148817493781826	0.0302720793026567	0.623194195469184
25	5971848	6099737	HAP_1	0.304347826086957	-0.0185762989522084	0.0309588446428425	0.548726732939509
25	5971848	6099737	HAP_2	0.242608695652174	-0.0515043719398361	0.0439784735047889	0.242044085728456
25	5971848	6099737	HAP_3	0.102608695652174	-0.102910155063848	0.0918622849256385	0.263079113856798
25	5971848	6099737	HAP_4	0.218260869565217	0.0122141169366469	0.0443111635374835	0.782922647979735
25	6032503	6140446	HAP_1	0.102608695652174	-0.102910155063848	0.0918622849256385	0.263079113856798
25	6032503	6140446	HAP_2	0.218260869565217	0.0122141169366469	0.0443111635374835	0.782922647979735
25	6032503	6140446	HAP_3	0.304347826086957	-0.0185762989522084	0.0309588446428425	0.548726732939509
25	6032503	6140446	HAP_4	0.0791304347826087	-0.0898981685437803	0.102447565732092	0.380587804679826
25	6032503	6140446	HAP_5	0.164347826086957	-0.0523206896960252	0.0732315719080089	0.475242287349193
25	6055461	6195775	HAP_1	0.102608695652174	-0.102910155063848	0.0918622849256385	0.263079113856798
25	6055461	6195775	HAP_2	0.202608695652174	0.0415279446523791	0.0477884611741081	0.385220697905674
25	6055461	6195775	HAP_3	0.304347826086957	-0.0185762989522084	0.0309588446428425	0.548726732939509
25	6055461	6195775	HAP_4	0.0791304347826087	-0.0898981685437803	0.102447565732092	0.380587804679826
25	6055461	6195775	HAP_5	0.116521739130435	-0.127712389473	0.118288044878933	0.280751022919643
25	6088232	6256304	HAP_1	0.304347826086957	-0.0185762989522084	0.0309588446428425	0.548726732939509
25	6088232	6256304	HAP_2	0.0791304347826087	-0.0898981685437803	0.102447565732092	0.380587804679826
25	6088232	6256304	HAP_3	0.116521739130435	-0.127712389473	0.118288044878933	0.280751022919643
25	6088232	6256304	HAP_4	0.102608695652174	-0.102910155063848	0.0918622849256385	0.263079113856798
25	6088232	6256304	HAP_5	0.202608695652174	0.0415279446523791	0.0477884611741081	0.385220697905674
25	6130207	6285833	HAP_1	0.0791304347826087	-0.0898981685437803	0.102447565732092	0.380587804679826
25	6130207	6285833	HAP_2	0.202608695652174	0.0415279446523791	0.0477884611741081	0.385220697905674
25	6130207	6285833	HAP_3	0.102608695652174	-0.102910155063848	0.0918622849256385	0.263079113856798
25	6130207	6285833	HAP_4	0.116521739130435	-0.127712389473	0.118288044878933	0.280751022919643
25	6130207	6285833	HAP_5	0.304347826086957	-0.0185762989522084	0.0309588446428425	0.548726732939509
25	6178496	6321852	HAP_1	0.0791304347826087	-0.0898981685437803	0.102447565732092	0.380587804679826
25	6178496	6321852	HAP_2	0.107826086956522	-0.102910155063848	0.0918622849256385	0.263079113856798
25	6178496	6321852	HAP_3	0.116521739130435	-0.127712389473	0.118288044878933	0.280751022919643
25	6178496	6321852	HAP_4	0.30695652173913	-0.0378401163590931	0.0309710586685126	0.222299443354858
25	6178496	6321852	HAP_5	0.241739130434783	0.0420067055872741	0.0406989801548406	0.30245440220205
25	6228055	6354042	HAP_1	0.306086956521739	-0.0378401163590931	0.0309710586685126	0.222299443354858
25	6228055	6354042	HAP_2	0.107826086956522	-0.102910155063848	0.0918622849256385	0.263079113856798
25	6228055	6354042	HAP_3	0.0834782608695652	-0.0445782263806224	0.0915882046504103	0.626643313773667
25	6228055	6354042	HAP_4	0.116521739130435	-0.127712389473	0.118288044878933	0.280751022919643
25	6228055	6354042	HAP_5	0.242608695652174	0.0420067055872741	0.0406989801548406	0.30245440220205
25	6275386	6377546	HAP_1	0.108695652173913	-0.102910155063848	0.0918622849256385	0.263079113856798
25	6275386	6377546	HAP_2	0.30695652173913	-0.0399612009083484	0.030733737957116	0.194052079887157
25	6275386	6377546	HAP_3	0.12	-0.111045713097466	0.0924178634962558	0.23003970140575
25	6275386	6377546	HAP_4	0.0834782608695652	-0.0445782263806224	0.0915882046504103	0.626643313773667
25	6275386	6377546	HAP_5	0.202608695652174	0.0415279446523791	0.0477884611741081	0.385220697905674
25	6304424	6416554	HAP_1	0.108695652173913	-0.102910155063848	0.0918622849256385	0.263079113856798
25	6304424	6416554	HAP_2	0.202608695652174	0.0415279446523791	0.0477884611741081	0.385220697905674
25	6304424	6416554	HAP_3	0.08	-0.0898981685437803	0.102447565732092	0.380587804679826
25	6304424	6416554	HAP_4	0.12	-0.111045713097466	0.0924178634962558	0.23003970140575
25	6304424	6416554	HAP_5	0.30695652173913	-0.0399612009083484	0.030733737957116	0.194052079887157
25	6344457	6458839	HAP_1	0.202608695652174	0.0415279446523791	0.0477884611741081	0.385220697905674
25	6344457	6458839	HAP_2	0.307826086956522	-0.04295147360891	0.030464860914585	0.159131423891421
25	6344457	6458839	HAP_3	0.12	-0.111045713097466	0.0924178634962558	0.23003970140575
25	6344457	6458839	HAP_4	0.08	-0.0898981685437803	0.102447565732092	0.380587804679826
25	6344457	6458839	HAP_5	0.108695652173913	-0.102910155063848	0.0918622849256385	0.263079113856798
25	6373290	6511292	HAP_1	0.202608695652174	0.0415279446523791	0.0477884611741081	0.385220697905674
25	6373290	6511292	HAP_2	0.30695652173913	-0.04295147360891	0.030464860914585	0.159131423891421
25	6373290	6511292	HAP_3	0.12	-0.111045713097466	0.0924178634962558	0.23003970140575
25	6373290	6511292	HAP_4	0.0791304347826087	-0.0898981685437803	0.102447565732092	0.380587804679826
25	6373290	6511292	HAP_5	0.109565217391304	-0.0997375639983637	0.0841132923575612	0.236221064183761
25	6402438	6563522	HAP_1	0.0791304347826087	-0.0898981685437803	0.102447565732092	0.380587804679826
25	6402438	6563522	HAP_2	0.202608695652174	0.0415279446523791	0.0477884611741081	0.385220697905674
25	6402438	6563522	HAP_3	0.116521739130435	-0.127712389473	0.118288044878933	0.280751022919643
25	6402438	6563522	HAP_4	0.30695652173913	-0.04295147360891	0.030464860914585	0.159131423891421
25	6402438	6563522	HAP_5	0.109565217391304	-0.0997375639983637	0.0841132923575612	0.236221064183761
25	6442282	6603263	HAP_1	0.116521739130435	-0.127712389473	0.118288044878933	0.280751022919643
25	6442282	6603263	HAP_2	0.305217391304348	-0.04295147360891	0.030464860914585	0.159131423891421
25	6442282	6603263	HAP_3	0.0747826086956522	-0.0937855218666905	0.118541388520581	0.429182827997375
25	6442282	6603263	HAP_4	0.109565217391304	-0.0997375639983637	0.0841132923575612	0.236221064183761
25	6442282	6603263	HAP_5	0.200869565217391	0.0415279446523791	0.0477884611741081	0.385220697905674
25	6492202	6658002	HAP_1	0.116521739130435	-0.127712389473	0.118288044878933	0.280751022919643
25	6492202	6658002	HAP_2	0.0747826086956522	-0.0937855218666905	0.118541388520581	0.429182827997375
25	6492202	6658002	HAP_3	0.200869565217391	0.0415279446523791	0.0477884611741081	0.385220697905674
25	6492202	6658002	HAP_4	0.305217391304348	-0.04295147360891	0.030464860914585	0.159131423891421
25	6492202	6658002	HAP_5	0.110434782608696	-0.0997375639983637	0.0841132923575612	0.236221064183761
25	6539280	6694774	HAP_1	0.305217391304348	-0.04295147360891	0.030464860914585	0.159131423891421
25	6539280	6694774	HAP_2	0.200869565217391	0.0415279446523791	0.0477884611741081	0.385220697905674
25	6539280	6694774	HAP_3	0.117391304347826	-0.0997375639983637	0.0841132923575612	0.236221064183761
25	6539280	6694774	HAP_4	0.192173913043478	-0.0780363715853113	0.055623387671711	0.161186419288817
25	6592775	6736809	HAP_1	0.111304347826087	-0.0991543735677573	0.0779925916284046	0.204136944939099
25	6592775	6736809	HAP_2	0.068695652173913	0.0982849563057841	0.119125279415977	0.409690190081225
25	6592775	6736809	HAP_3	0.309565217391304	-0.0473794747237745	0.0301627330060788	0.116793044415516
25	6592775	6736809	HAP_4	0.200869565217391	0.0339313435544636	0.0465367213288559	0.466225576036953
25	6592775	6736809	HAP_5	0.0817391304347826	-0.0937855218666905	0.118541388520581	0.429182827997375
25	6592775	6736809	HAP_6	0.116521739130435	-0.127712389473	0.118288044878933	0.280751022919643
25	6644793	6810971	HAP_1	0.110434782608696	-0.0991543735677573	0.0779925916284046	0.204136944939099
25	6644793	6810971	HAP_2	0.266086956521739	0.0366198419221361	0.0356219287722188	0.304385475232344
25	6644793	6810971	HAP_3	0.310434782608696	-0.0473794747237745	0.0301627330060788	0.116793044415516
25	6644793	6810971	HAP_4	0.0756521739130435	-0.0937855218666905	0.118541388520581	0.429182827997375
25	6644793	6810971	HAP_5	0.116521739130435	-0.127712389473	0.118288044878933	0.280751022919643
25	6684367	6862509	HAP_1	0.110434782608696	-0.0991543735677573	0.0779925916284046	0.204136944939099
25	6684367	6862509	HAP_2	0.0756521739130435	-0.0937855218666905	0.118541388520581	0.429182827997375
25	6684367	6862509	HAP_3	0.263478260869565	0.0407658076689367	0.0360863489623054	0.259095570660088
25	6684367	6862509	HAP_4	0.115652173913043	-0.127712389473	0.118288044878933	0.280751022919643
25	6684367	6862509	HAP_5	0.310434782608696	-0.0473794747237745	0.0301627330060788	0.116793044415516
25	6718923	6893739	HAP_1	0.0756521739130435	-0.0937855218666905	0.118541388520581	0.429182827997375
25	6718923	6893739	HAP_2	0.260869565217391	0.0282473927408759	0.0366014655089482	0.440583466018772
25	6718923	6893739	HAP_3	0.310434782608696	-0.0473794747237745	0.0301627330060788	0.116793044415516
25	6718923	6893739	HAP_4	0.115652173913043	-0.127712389473	0.118288044878933	0.280751022919643
25	6718923	6893739	HAP_5	0.110434782608696	-0.0991543735677573	0.0779925916284046	0.204136944939099
25	6788634	6955249	HAP_1	0.110434782608696	-0.0991543735677573	0.0779925916284046	0.204136944939099
25	6788634	6955249	HAP_2	0.245217391304348	0.0328866470799689	0.039440497266784	0.404731367346599
25	6788634	6955249	HAP_3	0.0765217391304348	-0.0937855218666905	0.118541388520581	0.429182827997375
25	6788634	6955249	HAP_4	0.115652173913043	-0.127712389473	0.118288044878933	0.280751022919643
25	6788634	6955249	HAP_5	0.310434782608696	-0.0473794747237745	0.0301627330060788	0.116793044415516
25	6838881	6982402	HAP_1	0.245217391304348	0.0328866470799689	0.039440497266784	0.404731367346599
25	6838881	6982402	HAP_2	0.110434782608696	-0.0991543735677573	0.0779925916284046	0.204136944939099
25	6838881	6982402	HAP_3	0.0773913043478261	-0.0937855218666905	0.118541388520581	0.429182827997375
25	6838881	6982402	HAP_4	0.116521739130435	-0.127712389473	0.118288044878933	0.280751022919643
25	6838881	6982402	HAP_5	0.310434782608696	-0.0473794747237745	0.0301627330060788	0.116793044415516
25	6880540	7016733	HAP_1	0.129565217391304	-0.0924383613743963	0.0730006461976493	0.205941852239432
25	6880540	7016733	HAP_2	0.248695652173913	0.0323034749666765	0.0389419886334279	0.4071578248242
25	6880540	7016733	HAP_3	0.0773913043478261	-0.0937855218666905	0.118541388520581	0.429182827997375
25	6880540	7016733	HAP_4	0.116521739130435	-0.127712389473	0.118288044878933	0.280751022919643
25	6880540	7016733	HAP_5	0.308695652173913	-0.0458482682847659	0.0304251187149216	0.132392629703062
25	6944432	7094468	HAP_1	0.0773913043478261	-0.0937855218666905	0.118541388520581	0.429182827997375
25	6944432	7094468	HAP_2	0.138260869565217	-0.0979742173635326	0.0575828592753014	0.0894120762769361
25	6944432	7094468	HAP_3	0.198260869565217	0.0411016714088091	0.0476451866690539	0.388691533657939
25	6944432	7094468	HAP_4	0.318260869565217	-0.0370695492548411	0.0300186947778596	0.217390413087039
25	6944432	7094468	HAP_5	0.119130434782609	-0.127712389473	0.118288044878933	0.280751022919643
25	6974275	7141479	HAP_1	0.0756521739130435	-0.0937855218666905	0.118541388520581	0.429182827997375
25	6974275	7141479	HAP_2	0.14	-0.0979742173635326	0.0575828592753014	0.0894120762769361
25	6974275	7141479	HAP_3	0.30695652173913	-0.0458482682847659	0.0304251187149216	0.132392629703062
25	6974275	7141479	HAP_4	0.116521739130435	-0.127712389473	0.118288044878933	0.280751022919643
25	6974275	7141479	HAP_5	0.198260869565217	0.0411016714088091	0.0476451866690539	0.388691533657939
25	6998729	7172290	HAP_1	0.0756521739130435	-0.0937855218666905	0.118541388520581	0.429182827997375
25	6998729	7172290	HAP_2	0.111304347826087	-0.0991543735677573	0.0779925916284046	0.204136944939099
25	6998729	7172290	HAP_3	0.30695652173913	-0.0458482682847659	0.0304251187149216	0.132392629703062
25	6998729	7172290	HAP_4	0.116521739130435	-0.127712389473	0.118288044878933	0.280751022919643
25	6998729	7172290	HAP_5	0.198260869565217	0.0411016714088091	0.0476451866690539	0.388691533657939
25	7066376	7236849	HAP_1	0.305217391304348	-0.0458482682847659	0.0304251187149216	0.132392629703062
25	7066376	7236849	HAP_2	0.116521739130435	-0.127712389473	0.118288044878933	0.280751022919643
25	7066376	7236849	HAP_3	0.2	0.0411016714088091	0.0476451866690539	0.388691533657939
25	7066376	7236849	HAP_4	0.111304347826087	-0.098765048280605	0.0727214137491306	0.174967772458884
25	7066376	7236849	HAP_5	0.0756521739130435	-0.0937855218666905	0.118541388520581	0.429182827997375
25	7128531	7300490	HAP_1	0.200869565217391	0.0411016714088091	0.0476451866690539	0.388691533657939
25	7128531	7300490	HAP_2	0.0765217391304348	-0.0937855218666905	0.118541388520581	0.429182827997375
25	7128531	7300490	HAP_3	0.302608695652174	-0.0509389188492609	0.03085883254383	0.0993569106834789
25	7128531	7300490	HAP_4	0.103478260869565	-0.100487315611014	0.077406747715196	0.194760534367131
25	7128531	7300490	HAP_5	0.116521739130435	-0.127712389473	0.118288044878933	0.280751022919643
25	7162139	7333127	HAP_1	0.103478260869565	-0.100487315611014	0.077406747715196	0.194760534367131
25	7162139	7333127	HAP_2	0.115652173913043	-0.127712389473	0.118288044878933	0.280751022919643
25	7162139	7333127	HAP_3	0.0765217391304348	-0.0937855218666905	0.118541388520581	0.429182827997375
25	7162139	7333127	HAP_4	0.204347826086957	0.0411016714088091	0.0476451866690539	0.388691533657939
25	7162139	7333127	HAP_5	0.301739130434783	-0.0479814601568419	0.0311318232339259	0.123822413349427
25	7210800	7386931	HAP_1	0.0765217391304348	-0.0937855218666905	0.118541388520581	0.429182827997375
25	7210800	7386931	HAP_2	0.103478260869565	-0.100487315611014	0.077406747715196	0.194760534367131
25	7210800	7386931	HAP_3	0.115652173913043	-0.127712389473	0.118288044878933	0.280751022919643
25	7210800	7386931	HAP_4	0.204347826086957	0.0411016714088091	0.0476451866690539	0.388691533657939
25	7210800	7386931	HAP_5	0.301739130434783	-0.0479814601568419	0.0311318232339259	0.123822413349427
25	7285602	7444535	HAP_1	0.115652173913043	-0.127712389473	0.118288044878933	0.280751022919643
25	7285602	7444535	HAP_2	0.0765217391304348	-0.0937855218666905	0.118541388520581	0.429182827997375
25	7285602	7444535	HAP_3	0.312173913043478	0.0255976444010422	0.0310028488491443	0.409350403648944
25	7285602	7444535	HAP_4	0.322608695652174	-0.0485244351795383	0.0294871786303471	0.100402918632073
25	7321371	7519032	HAP_1	0.115652173913043	-0.127712389473	0.118288044878933	0.280751022919643
25	7321371	7519032	HAP_2	0.0773913043478261	-0.0937855218666905	0.118541388520581	0.429182827997375
25	7321371	7519032	HAP_3	0.322608695652174	-0.0485244351795383	0.0294871786303471	0.100402918632073
25	7321371	7519032	HAP_4	0.308695652173913	0.0255976444010422	0.0310028488491443	0.409350403648944
25	7365409	7556389	HAP_1	0.0765217391304348	-0.0937855218666905	0.118541388520581	0.429182827997375
25	7365409	7556389	HAP_2	0.322608695652174	-0.0485244351795383	0.0294871786303471	0.100402918632073
25	7365409	7556389	HAP_3	0.307826086956522	0.0255976444010422	0.0310028488491443	0.409350403648944
25	7365409	7556389	HAP_4	0.115652173913043	-0.127712389473	0.118288044878933	0.280751022919643
25	7416938	7592174	HAP_1	0.323478260869565	-0.0485244351795383	0.0294871786303471	0.100402918632073
25	7416938	7592174	HAP_2	0.307826086956522	0.0255976444010422	0.0310028488491443	0.409350403648944
25	7416938	7592174	HAP_3	0.0765217391304348	-0.0937855218666905	0.118541388520581	0.429182827997375
25	7416938	7592174	HAP_4	0.115652173913043	-0.127712389473	0.118288044878933	0.280751022919643
25	7490949	7643409	HAP_1	0.116521739130435	-0.127712389473	0.118288044878933	0.280751022919643
25	7490949	7643409	HAP_2	0.310434782608696	0.0255976444010422	0.0310028488491443	0.409350403648944
25	7490949	7643409	HAP_3	0.323478260869565	-0.0485244351795383	0.0294871786303471	0.100402918632073
25	7490949	7643409	HAP_4	0.0765217391304348	-0.0937855218666905	0.118541388520581	0.429182827997375
25	7545351	7744844	HAP_1	0.0834782608695652	-0.0326006474877919	0.102560057268773	0.75070249467902
25	7545351	7744844	HAP_2	0.176521739130435	-0.080676896548415	0.0571390475881958	0.158521117989631
25	7545351	7744844	HAP_3	0.14695652173913	-0.0933518259234758	0.0701037217235566	0.183523479386629
25	7545351	7744844	HAP_4	0.309565217391304	0.0255976444010422	0.0310028488491443	0.409350403648944
25	7545351	7744844	HAP_5	0.114782608695652	-0.127712389473	0.118288044878933	0.280751022919643
25	7581191	7833603	HAP_1	0.309565217391304	0.0212932615638853	0.0307801149161109	0.489357234430574
25	7581191	7833603	HAP_2	0.174782608695652	-0.061241558190523	0.0571794479834954	0.284610536533622
25	7581191	7833603	HAP_3	0.14695652173913	-0.0933518259234758	0.0701037217235566	0.183523479386629
25	7581191	7833603	HAP_4	0.116521739130435	-0.125444459679695	0.103211758019927	0.224720611564726
25	7581191	7833603	HAP_5	0.0704347826086957	-0.0937855218666905	0.118541388520581	0.429182827997375
25	7620341	7891033	HAP_1	0.068695652173913	-0.0937855218666905	0.118541388520581	0.429182827997375
25	7620341	7891033	HAP_2	0.299130434782609	0.0241937838770554	0.0311151775666998	0.437158168360461
25	7620341	7891033	HAP_3	0.174782608695652	-0.061241558190523	0.0571794479834954	0.284610536533622
25	7620341	7891033	HAP_4	0.14695652173913	-0.0933518259234758	0.0701037217235566	0.183523479386629
25	7723936	7937011	HAP_1	0.298260869565217	0.0152531543999244	0.0314569448919913	0.627943396836146
25	7723936	7937011	HAP_2	0.174782608695652	-0.061241558190523	0.0571794479834954	0.284610536533622
25	7723936	7937011	HAP_3	0.14695652173913	-0.0933518259234758	0.0701037217235566	0.183523479386629
25	7723936	7937011	HAP_4	0.068695652173913	-0.0937855218666905	0.118541388520581	0.429182827997375
25	7807270	7996817	HAP_1	0.298260869565217	0.0152531543999244	0.0314569448919913	0.627943396836146
25	7807270	7996817	HAP_2	0.183478260869565	-0.0635699851338462	0.0551186046741513	0.249264897652835
25	7807270	7996817	HAP_3	0.151304347826087	-0.0934728403527494	0.0663116971423793	0.159211519461871
25	7807270	7996817	HAP_4	0.068695652173913	-0.0937855218666905	0.118541388520581	0.429182827997375
25	7881627	8043039	HAP_1	0.116521739130435	-0.0148434531431605	0.0782788829436181	0.849673262820606
25	7881627	8043039	HAP_2	0.18695652173913	-0.0677344049970848	0.0533372952919147	0.204636625489623
25	7881627	8043039	HAP_3	0.298260869565217	0.0152531543999244	0.0314569448919913	0.627943396836146
25	7881627	8043039	HAP_4	0.153913043478261	-0.0934728403527494	0.0663116971423793	0.159211519461871
25	7881627	8043039	HAP_5	0.068695652173913	-0.0937855218666905	0.118541388520581	0.429182827997375
25	7910528	8075998	HAP_1	0.116521739130435	-0.0148434531431605	0.0782788829436181	0.849673262820606
25	7910528	8075998	HAP_2	0.183478260869565	-0.0635699851338462	0.0551186046741513	0.249264897652835
25	7910528	8075998	HAP_3	0.298260869565217	0.0152531543999244	0.0314569448919913	0.627943396836146
25	7910528	8075998	HAP_4	0.153913043478261	-0.0934728403527494	0.0663116971423793	0.159211519461871
25	7910528	8075998	HAP_5	0.068695652173913	-0.0937855218666905	0.118541388520581	0.429182827997375
25	7977016	8113785	HAP_1	0.299130434782609	0.0126571106971211	0.0311696573607765	0.684844604556778
25	7977016	8113785	HAP_2	0.184347826086957	-0.0635699851338462	0.0551186046741513	0.249264897652835
25	7977016	8113785	HAP_3	0.0947826086956522	0.0991227388983079	0.102960979231587	0.33610138908693
25	7977016	8113785	HAP_4	0.116521739130435	-0.0148434531431605	0.0782788829436181	0.849673262820606
25	7977016	8113785	HAP_5	0.153913043478261	-0.0934728403527494	0.0663116971423793	0.159211519461871
25	8026455	8146702	HAP_1	0.301739130434783	0.0221563860668786	0.0308927228658233	0.473546170776524
25	8026455	8146702	HAP_2	0.185217391304348	-0.0635699851338462	0.0551186046741513	0.249264897652835
25	8026455	8146702	HAP_3	0.068695652173913	-0.0937855218666905	0.118541388520581	0.429182827997375
25	8026455	8146702	HAP_4	0.115652173913043	0.00262009578656834	0.0846369106360497	0.975314907948156
25	8026455	8146702	HAP_5	0.153913043478261	-0.0934728403527494	0.0663116971423793	0.159211519461871
25	8066303	8227401	HAP_1	0.299130434782609	0.0126571106971211	0.0311696573607765	0.684844604556778
25	8066303	8227401	HAP_2	0.114782608695652	0.00262009578656834	0.0846369106360497	0.975314907948156
25	8066303	8227401	HAP_3	0.068695652173913	-0.0937855218666905	0.118541388520581	0.429182827997375
25	8066303	8227401	HAP_4	0.181739130434783	-0.0555206663867285	0.0594349547155602	0.350632008382105
25	8066303	8227401	HAP_5	0.148695652173913	-0.0856053074325058	0.069439495354736	0.218164229388164
25	8099015	8305634	HAP_1	0.0678260869565217	-0.0937855218666905	0.118541388520581	0.429182827997375
25	8099015	8305634	HAP_2	0.181739130434783	-0.0555206663867285	0.0594349547155602	0.350632008382105
25	8099015	8305634	HAP_3	0.14695652173913	-0.0856053074325058	0.069439495354736	0.218164229388164
25	8099015	8305634	HAP_4	0.114782608695652	0.00262009578656834	0.0846369106360497	0.975314907948156
25	8099015	8305634	HAP_5	0.3	0.0126571106971211	0.0311696573607765	0.684844604556778
25	8132071	8366073	HAP_1	0.181739130434783	-0.0555206663867285	0.0594349547155602	0.350632008382105
25	8132071	8366073	HAP_2	0.0669565217391304	-0.0937855218666905	0.118541388520581	0.429182827997375
25	8132071	8366073	HAP_3	0.14695652173913	-0.0856053074325058	0.069439495354736	0.218164229388164
25	8132071	8366073	HAP_4	0.114782608695652	0.00262009578656834	0.0846369106360497	0.975314907948156
25	8132071	8366073	HAP_5	0.3	0.0126571106971211	0.0311696573607765	0.684844604556778
25	8184605	8396504	HAP_1	0.114782608695652	0.00262009578656834	0.0846369106360497	0.975314907948156
25	8184605	8396504	HAP_2	0.300869565217391	0.0126571106971211	0.0311696573607765	0.684844604556778
25	8184605	8396504	HAP_3	0.147826086956522	-0.071329422723771	0.0659122745428143	0.279633446616984
25	8184605	8396504	HAP_4	0.0678260869565217	-0.0454609169352717	0.0925328875123431	0.6234098330425
25	8184605	8396504	HAP_5	0.182608695652174	-0.0555206663867285	0.0594349547155602	0.350632008382105
25	8287735	8474870	HAP_1	0.115652173913043	0.00262009578656834	0.0846369106360497	0.975314907948156
25	8287735	8474870	HAP_2	0.149565217391304	-0.071329422723771	0.0659122745428143	0.279633446616984
25	8287735	8474870	HAP_3	0.186086956521739	-0.0555206663867285	0.0594349547155602	0.350632008382105
25	8287735	8474870	HAP_4	0.0678260869565217	-0.0454609169352717	0.0925328875123431	0.6234098330425
25	8287735	8474870	HAP_5	0.302608695652174	0.0126571106971211	0.0311696573607765	0.684844604556778
25	8344042	8511991	HAP_1	0.068695652173913	-0.0454609169352717	0.0925328875123431	0.6234098330425
25	8344042	8511991	HAP_2	0.302608695652174	0.0126571106971211	0.0311696573607765	0.684844604556778
25	8344042	8511991	HAP_3	0.115652173913043	0.00262009578656834	0.0846369106360497	0.975314907948156
25	8344042	8511991	HAP_4	0.186086956521739	-0.0555206663867285	0.0594349547155602	0.350632008382105
25	8344042	8511991	HAP_5	0.149565217391304	-0.071329422723771	0.0659122745428143	0.279633446616984
25	8385820	8575502	HAP_1	0.302608695652174	0.0126571106971211	0.0311696573607765	0.684844604556778
25	8385820	8575502	HAP_2	0.149565217391304	-0.071329422723771	0.0659122745428143	0.279633446616984
25	8385820	8575502	HAP_3	0.068695652173913	-0.0454609169352717	0.0925328875123431	0.6234098330425
25	8385820	8575502	HAP_4	0.302608695652174	-0.0231742341765965	0.0337930712530509	0.493141694494621
25	8462425	8639501	HAP_1	0.183478260869565	-0.0555206663867285	0.0594349547155602	0.350632008382105
25	8462425	8639501	HAP_2	0.0634782608695652	0.0611776828591283	0.103446245029059	0.554492993887537
25	8462425	8639501	HAP_3	0.302608695652174	0.0126571106971211	0.0311696573607765	0.684844604556778
25	8462425	8639501	HAP_4	0.149565217391304	-0.071329422723771	0.0659122745428143	0.279633446616984
25	8462425	8639501	HAP_5	0.0678260869565217	-0.0454609169352717	0.0925328875123431	0.6234098330425
25	8495690	8688094	HAP_1	0.302608695652174	0.0126571106971211	0.0311696573607765	0.684844604556778
25	8495690	8688094	HAP_2	0.149565217391304	-0.071329422723771	0.0659122745428143	0.279633446616984
25	8495690	8688094	HAP_3	0.183478260869565	-0.0555206663867285	0.0594349547155602	0.350632008382105
25	8495690	8688094	HAP_4	0.0634782608695652	0.0611776828591283	0.103446245029059	0.554492993887537
25	8495690	8688094	HAP_5	0.0678260869565217	-0.0454609169352717	0.0925328875123431	0.6234098330425
25	8546909	8724708	HAP_1	0.0730434782608696	-0.0454609169352717	0.0925328875123431	0.6234098330425
25	8546909	8724708	HAP_2	0.303478260869565	0.0108823394001324	0.0309116780798134	0.724935567586826
25	8546909	8724708	HAP_3	0.149565217391304	-0.071329422723771	0.0659122745428143	0.279633446616984
25	8546909	8724708	HAP_4	0.183478260869565	-0.0555206663867285	0.0594349547155602	0.350632008382105
25	8546909	8724708	HAP_5	0.0634782608695652	0.0611776828591283	0.103446245029059	0.554492993887537
25	8618288	8775131	HAP_1	0.149565217391304	-0.071329422723771	0.0659122745428143	0.279633446616984
25	8618288	8775131	HAP_2	0.183478260869565	-0.0555206663867285	0.0594349547155602	0.350632008382105
25	8618288	8775131	HAP_3	0.123478260869565	-0.0226650727821276	0.078274685975229	0.772261083554588
25	8618288	8775131	HAP_4	0.0634782608695652	0.0611776828591283	0.103446245029059	0.554492993887537
25	8618288	8775131	HAP_5	0.304347826086957	0.0108823394001324	0.0309116780798134	0.724935567586826
25	8674985	8847851	HAP_1	0.0643478260869565	0.0611776828591283	0.103446245029059	0.554492993887537
25	8674985	8847851	HAP_2	0.182608695652174	-0.0555206663867285	0.0594349547155602	0.350632008382105
25	8674985	8847851	HAP_3	0.305217391304348	0.0108823394001324	0.0309116780798134	0.724935567586826
25	8674985	8847851	HAP_4	0.149565217391304	-0.071329422723771	0.0659122745428143	0.279633446616984
25	8674985	8847851	HAP_5	0.12695652173913	-0.0226650727821276	0.078274685975229	0.772261083554588
25	8713864	8887581	HAP_1	0.0643478260869565	0.0611776828591283	0.103446245029059	0.554492993887537
25	8713864	8887581	HAP_2	0.182608695652174	-0.0555206663867285	0.0594349547155602	0.350632008382105
25	8713864	8887581	HAP_3	0.305217391304348	0.0108823394001324	0.0309116780798134	0.724935567586826
25	8713864	8887581	HAP_4	0.149565217391304	-0.071329422723771	0.0659122745428143	0.279633446616984
25	8713864	8887581	HAP_5	0.12695652173913	-0.0226650727821276	0.078274685975229	0.772261083554588
25	8767637	8939538	HAP_1	0.183478260869565	-0.0555206663867285	0.0594349547155602	0.350632008382105
25	8767637	8939538	HAP_2	0.355652173913043	0.0120881115482708	0.0280890553271285	0.667106386967576
25	8767637	8939538	HAP_3	0.068695652173913	0.0250251465167332	0.0924845048283405	0.786807690865063
25	8767637	8939538	HAP_4	0.131304347826087	-0.0306029235469149	0.072942646376707	0.674976187994435
25	8767637	8939538	HAP_5	0.149565217391304	-0.071329422723771	0.0659122745428143	0.279633446616984
25	8792690	8974814	HAP_1	0.183478260869565	-0.0555206663867285	0.0594349547155602	0.350632008382105
25	8792690	8974814	HAP_2	0.149565217391304	-0.071329422723771	0.0659122745428143	0.279633446616984
25	8792690	8974814	HAP_3	0.304347826086957	0.0108823394001324	0.0309116780798134	0.724935567586826
25	8792690	8974814	HAP_4	0.131304347826087	-0.0306029235469149	0.072942646376707	0.674976187994435
25	8792690	8974814	HAP_5	0.0643478260869565	0.0611776828591283	0.103446245029059	0.554492993887537
25	8865582	9010356	HAP_1	0.149565217391304	-0.071329422723771	0.0659122745428143	0.279633446616984
25	8865582	9010356	HAP_2	0.158260869565217	0.0346026763961017	0.065335551143719	0.596588160488673
25	8865582	9010356	HAP_3	0.184347826086957	-0.0590771989449801	0.057131634552026	0.301555640722021
25	8865582	9010356	HAP_4	0.306086956521739	0.0108823394001324	0.0309116780798134	0.724935567586826
25	8865582	9010356	HAP_5	0.0643478260869565	0.0611776828591283	0.103446245029059	0.554492993887537
25	8929376	9084962	HAP_1	0.0965217391304348	-0.0576487149146738	0.0863170471516408	0.504489649552945
25	8929376	9084962	HAP_2	0.152173913043478	-0.071329422723771	0.0659122745428143	0.279633446616984
25	8929376	9084962	HAP_3	0.306086956521739	0.0108823394001324	0.0309116780798134	0.724935567586826
25	8929376	9084962	HAP_4	0.0652173913043478	0.0611776828591283	0.103446245029059	0.554492993887537
25	8929376	9084962	HAP_5	0.129565217391304	-0.0306029235469149	0.072942646376707	0.674976187994435
25	8929376	9084962	HAP_6	0.185217391304348	-0.0590771989449801	0.057131634552026	0.301555640722021
25	8962001	9168731	HAP_1	0.0660869565217391	0.0611776828591283	0.103446245029059	0.554492993887537
25	8962001	9168731	HAP_2	0.185217391304348	-0.0590771989449801	0.057131634552026	0.301555640722021
25	8962001	9168731	HAP_3	0.129565217391304	-0.0306029235469149	0.072942646376707	0.674976187994435
25	8962001	9168731	HAP_4	0.152173913043478	-0.071329422723771	0.0659122745428143	0.279633446616984
25	8962001	9168731	HAP_5	0.306086956521739	0.0108823394001324	0.0309116780798134	0.724935567586826
25	8962001	9168731	HAP_6	0.0991304347826087	-0.0576487149146738	0.0863170471516408	0.504489649552945
25	9002943	9256735	HAP_1	0.306086956521739	0.0108823394001324	0.0309116780798134	0.724935567586826
25	9002943	9256735	HAP_2	0.0991304347826087	-0.0576487149146738	0.0863170471516408	0.504489649552945
25	9002943	9256735	HAP_3	0.163478260869565	-0.00510639730419672	0.0582434091055597	0.930167497272206
25	9002943	9256735	HAP_4	0.129565217391304	-0.0306029235469149	0.072942646376707	0.674976187994435
25	9002943	9256735	HAP_5	0.0939130434782609	0.0721228329322724	0.0841079756753331	0.391532535845269
25	9002943	9256735	HAP_6	0.186086956521739	-0.0590771989449801	0.057131634552026	0.301555640722021
25	9065694	9299644	HAP_1	0.148695652173913	-0.071329422723771	0.0659122745428143	0.279633446616984
25	9065694	9299644	HAP_2	0.117391304347826	-0.0226650727821276	0.078274685975229	0.772261083554588
25	9065694	9299644	HAP_3	0.0660869565217391	0.0611776828591283	0.103446245029059	0.554492993887537
25	9065694	9299644	HAP_4	0.305217391304348	0.00450734881660037	0.0308057396792374	0.883725012158604
25	9065694	9299644	HAP_5	0.183478260869565	-0.0590771989449801	0.057131634552026	0.301555640722021
25	9122802	9334278	HAP_1	0.148695652173913	-0.071329422723771	0.0659122745428143	0.279633446616984
25	9122802	9334278	HAP_2	0.0660869565217391	0.0611776828591283	0.103446245029059	0.554492993887537
25	9122802	9334278	HAP_3	0.305217391304348	0.00450734881660037	0.0308057396792374	0.883725012158604
25	9122802	9334278	HAP_4	0.183478260869565	-0.0590771989449801	0.057131634552026	0.301555640722021
25	9122802	9334278	HAP_5	0.117391304347826	-0.0226650727821276	0.078274685975229	0.772261083554588
25	9239598	9384393	HAP_1	0.138260869565217	-0.052050923013642	0.0735649224882338	0.479517530896275
25	9239598	9384393	HAP_2	0.306086956521739	0.00267007652293124	0.0305791496765761	0.930450723846861
25	9239598	9384393	HAP_3	0.184347826086957	-0.0666896446993889	0.055151762653864	0.2270935374702
25	9239598	9384393	HAP_4	0.0660869565217391	0.0611776828591283	0.103446245029059	0.554492993887537
25	9239598	9384393	HAP_5	0.117391304347826	-0.0226650727821276	0.078274685975229	0.772261083554588
25	9286617	9461830	HAP_1	0.306086956521739	0.00267007652293124	0.0305791496765761	0.930450723846861
25	9286617	9461830	HAP_2	0.138260869565217	-0.052050923013642	0.0735649224882338	0.479517530896275
25	9286617	9461830	HAP_3	0.0660869565217391	0.0611776828591283	0.103446245029059	0.554492993887537
25	9286617	9461830	HAP_4	0.172173913043478	-0.00166427093866912	0.0524242435905978	0.974685715692199
25	9286617	9461830	HAP_5	0.184347826086957	-0.0666896446993889	0.055151762653864	0.2270935374702
25	9322345	9605946	HAP_1	0.291304347826087	-0.00319167095427674	0.031697071275076	0.919830135285362
25	9322345	9605946	HAP_2	0.138260869565217	-0.052050923013642	0.0735649224882338	0.479517530896275
25	9322345	9605946	HAP_3	0.117391304347826	-0.0226650727821276	0.078274685975229	0.772261083554588
25	9322345	9605946	HAP_4	0.182608695652174	-0.0666896446993889	0.055151762653864	0.2270935374702
25	9322345	9605946	HAP_5	0.0660869565217391	0.0611776828591283	0.103446245029059	0.554492993887537
25	9357344	9647307	HAP_1	0.0652173913043478	0.0422347356170747	0.118229544170702	0.72105628972606
25	9357344	9647307	HAP_2	0.117391304347826	-0.0226650727821276	0.078274685975229	0.772261083554588
25	9357344	9647307	HAP_3	0.182608695652174	-0.0666896446993889	0.055151762653864	0.2270935374702
25	9357344	9647307	HAP_4	0.138260869565217	-0.052050923013642	0.0735649224882338	0.479517530896275
25	9357344	9647307	HAP_5	0.291304347826087	-0.00319167095427674	0.031697071275076	0.919830135285362
25	9431225	9687538	HAP_1	0.0660869565217391	0.0422347356170747	0.118229544170702	0.72105628972606
25	9431225	9687538	HAP_2	0.138260869565217	-0.052050923013642	0.0735649224882338	0.479517530896275
25	9431225	9687538	HAP_3	0.117391304347826	-0.0226650727821276	0.078274685975229	0.772261083554588
25	9431225	9687538	HAP_4	0.290434782608696	-0.00319167095427674	0.031697071275076	0.919830135285362
25	9431225	9687538	HAP_5	0.182608695652174	-0.0666896446993889	0.055151762653864	0.2270935374702
25	9592124	9736499	HAP_1	0.138260869565217	-0.052050923013642	0.0735649224882338	0.479517530896275
25	9592124	9736499	HAP_2	0.118260869565217	-0.0226650727821276	0.078274685975229	0.772261083554588
25	9592124	9736499	HAP_3	0.182608695652174	-0.0666896446993889	0.055151762653864	0.2270935374702
25	9592124	9736499	HAP_4	0.0704347826086957	0.0422347356170747	0.118229544170702	0.72105628972606
25	9592124	9736499	HAP_5	0.291304347826087	-0.00319167095427674	0.031697071275076	0.919830135285362
25	9630091	9781499	HAP_1	0.151304347826087	-0.052050923013642	0.0735649224882338	0.479517530896275
25	9630091	9781499	HAP_2	0.119130434782609	-0.0226650727821276	0.078274685975229	0.772261083554588
25	9630091	9781499	HAP_3	0.305217391304348	0.00267007652293124	0.0305791496765761	0.930450723846861
25	9630091	9781499	HAP_4	0.182608695652174	-0.0666896446993889	0.055151762653864	0.2270935374702
25	9630091	9781499	HAP_5	0.0652173913043478	0.0422347356170747	0.118229544170702	0.72105628972606
25	9676670	9833912	HAP_1	0.0643478260869565	0.0422347356170747	0.118229544170702	0.72105628972606
25	9676670	9833912	HAP_2	0.117391304347826	-0.0226650727821276	0.078274685975229	0.772261083554588
25	9676670	9833912	HAP_3	0.180869565217391	-0.084748219122381	0.059477002372881	0.154743920013431
25	9676670	9833912	HAP_4	0.138260869565217	-0.052050923013642	0.0735649224882338	0.479517530896275
25	9676670	9833912	HAP_5	0.302608695652174	0.00267007652293124	0.0305791496765761	0.930450723846861
25	9719327	9899317	HAP_1	0.138260869565217	-0.052050923013642	0.0735649224882338	0.479517530896275
25	9719327	9899317	HAP_2	0.302608695652174	0.00267007652293124	0.0305791496765761	0.930450723846861
25	9719327	9899317	HAP_3	0.0565217391304348	0.0422347356170747	0.118229544170702	0.72105628972606
25	9719327	9899317	HAP_4	0.117391304347826	-0.0226650727821276	0.078274685975229	0.772261083554588
25	9719327	9899317	HAP_5	0.180869565217391	-0.084748219122381	0.059477002372881	0.154743920013431
25	9763470	9954000	HAP_1	0.0573913043478261	0.0422347356170747	0.118229544170702	0.72105628972606
25	9763470	9954000	HAP_2	0.298260869565217	0.00101596481192607	0.0315562142479916	0.974327658295842
25	9763470	9954000	HAP_3	0.117391304347826	-0.0226650727821276	0.078274685975229	0.772261083554588
25	9763470	9954000	HAP_4	0.180869565217391	-0.084748219122381	0.059477002372881	0.154743920013431
25	9763470	9954000	HAP_5	0.138260869565217	-0.052050923013642	0.0735649224882338	0.479517530896275
25	9813463	10009753	HAP_1	0.133913043478261	0.00193173314865474	0.0735066422136357	0.97904356801031
25	9813463	10009753	HAP_2	0.300869565217391	0.00523261321710783	0.0318327018360237	0.869492254248878
25	9813463	10009753	HAP_3	0.0573913043478261	0.0422347356170747	0.118229544170702	0.72105628972606
25	9813463	10009753	HAP_4	0.117391304347826	-0.0226650727821276	0.078274685975229	0.772261083554588
25	9813463	10009753	HAP_5	0.180869565217391	-0.084748219122381	0.059477002372881	0.154743920013431
25	9813463	10009753	HAP_6	0.141739130434783	-0.052050923013642	0.0735649224882338	0.479517530896275
25	9847240	10056604	HAP_1	0.0573913043478261	0.0422347356170747	0.118229544170702	0.72105628972606
25	9847240	10056604	HAP_2	0.117391304347826	-0.0226650727821276	0.078274685975229	0.772261083554588
25	9847240	10056604	HAP_3	0.180869565217391	-0.0666896446993889	0.055151762653864	0.2270935374702
25	9847240	10056604	HAP_4	0.141739130434783	-0.0638149793111715	0.0788766492442558	0.418830027384851
25	9847240	10056604	HAP_5	0.299130434782609	0.00523261321710783	0.0318327018360237	0.869492254248878
25	9944451	10082356	HAP_1	0.144347826086957	-0.0638149793111715	0.0788766492442558	0.418830027384851
25	9944451	10082356	HAP_2	0.0573913043478261	0.0422347356170747	0.118229544170702	0.72105628972606
25	9944451	10082356	HAP_3	0.118260869565217	-0.0226650727821276	0.078274685975229	0.772261083554588
25	9944451	10082356	HAP_4	0.210434782608696	-0.0339389712400598	0.0453562371759204	0.454606880887694
25	9944451	10082356	HAP_5	0.299130434782609	0.00523261321710783	0.0318327018360237	0.869492254248878
25	9996308	10153292	HAP_1	0.298260869565217	0.0076989741604457	0.0320880411977508	0.810469824733738
25	9996308	10153292	HAP_2	0.119130434782609	-0.0226650727821276	0.078274685975229	0.772261083554588
25	9996308	10153292	HAP_3	0.135652173913043	-0.0638149793111715	0.0788766492442558	0.418830027384851
25	9996308	10153292	HAP_4	0.172173913043478	-0.0690813217501973	0.053303273423712	0.195505658443281
25	10048452	10200190	HAP_1	0.172173913043478	-0.0690813217501973	0.053303273423712	0.195505658443281
25	10048452	10200190	HAP_2	0.119130434782609	-0.0226650727821276	0.078274685975229	0.772261083554588
25	10048452	10200190	HAP_3	0.136521739130435	-0.0638149793111715	0.0788766492442558	0.418830027384851
25	10048452	10200190	HAP_4	0.274782608695652	-0.00559698179793808	0.0360856188996858	0.876795935606211
25	10072167	10238759	HAP_1	0.172173913043478	-0.0690813217501973	0.053303273423712	0.195505658443281
25	10072167	10238759	HAP_2	0.119130434782609	-0.0226650727821276	0.078274685975229	0.772261083554588
25	10072167	10238759	HAP_3	0.136521739130435	-0.0638149793111715	0.0788766492442558	0.418830027384851
25	10072167	10238759	HAP_4	0.274782608695652	-0.00559698179793808	0.0360856188996858	0.876795935606211
25	10131618	10334544	HAP_1	0.135652173913043	-0.0638149793111715	0.0788766492442558	0.418830027384851
25	10131618	10334544	HAP_2	0.140869565217391	-0.0974002761684132	0.0649884257179507	0.134504478055676
25	10131618	10334544	HAP_3	0.274782608695652	-0.00621019884219116	0.0365380704950236	0.865098704165332
25	10131618	10334544	HAP_4	0.128695652173913	-0.0226650727821276	0.078274685975229	0.772261083554588
25	10182197	10391505	HAP_1	0.135652173913043	-0.0638149793111715	0.0788766492442558	0.418830027384851
25	10182197	10391505	HAP_2	0.272173913043478	-0.00621019884219116	0.0365380704950236	0.865098704165332
25	10182197	10391505	HAP_3	0.136521739130435	-0.0974002761684132	0.0649884257179507	0.134504478055676
25	10182197	10391505	HAP_4	0.128695652173913	-0.0226650727821276	0.078274685975229	0.772261083554588
25	10225761	10417815	HAP_1	0.210434782608696	-0.00130453897231896	0.0414715966544401	0.974916887415306
25	10225761	10417815	HAP_2	0.137391304347826	-0.0974002761684132	0.0649884257179507	0.134504478055676
25	10225761	10417815	HAP_3	0.151304347826087	-0.0860386228377815	0.0674413403337078	0.202569196055483
25	10225761	10417815	HAP_4	0.272173913043478	-0.00621019884219116	0.0365380704950236	0.865098704165332
25	10311343	10452977	HAP_1	0.211304347826087	0.00411391579095112	0.0407026265152399	0.919528963879353
25	10311343	10452977	HAP_2	0.139130434782609	-0.0974002761684132	0.0649884257179507	0.134504478055676
25	10311343	10452977	HAP_3	0.423478260869565	0.00878382361918646	0.024609514032515	0.721279715076876
25	10378196	10528555	HAP_1	0.164347826086957	-0.0622015659825404	0.0553068037876029	0.26121159262562
25	10378196	10528555	HAP_2	0.211304347826087	0.0495215883593041	0.0413265618417961	0.231305613066864
25	10378196	10528555	HAP_3	0.423478260869565	0.00878382361918646	0.024609514032515	0.721279715076876
25	10412762	10591229	HAP_1	0.4	0.0242614210679865	0.0255998430938485	0.343680575065813
25	10412762	10591229	HAP_2	0.209565217391304	0.0495215883593041	0.0413265618417961	0.231305613066864
25	10412762	10591229	HAP_3	0.164347826086957	-0.0622015659825404	0.0553068037876029	0.26121159262562
25	10438806	10673707	HAP_1	0.401739130434783	0.0242614210679865	0.0255998430938485	0.343680575065813
25	10438806	10673707	HAP_2	0.161739130434783	-0.0622015659825404	0.0553068037876029	0.26121159262562
25	10438806	10673707	HAP_3	0.209565217391304	0.0416435480914521	0.0420961923656602	0.322967831855123
25	10515059	10730652	HAP_1	0.184347826086957	-0.0734788587482195	0.0506180592112646	0.147161588102985
25	10515059	10730652	HAP_2	0.20695652173913	0.0416435480914521	0.0420961923656602	0.322967831855123
25	10515059	10730652	HAP_3	0.400869565217391	0.0242614210679865	0.0255998430938485	0.343680575065813
25	10567687	10754403	HAP_1	0.401739130434783	0.0224000041565509	0.0254987145275397	0.380060973102484
25	10567687	10754403	HAP_2	0.184347826086957	-0.0734788587482195	0.0506180592112646	0.147161588102985
25	10567687	10754403	HAP_3	0.20695652173913	0.0416435480914521	0.0420961923656602	0.322967831855123
25	10651426	10785761	HAP_1	0.207826086956522	0.0360849437776433	0.0413285003695012	0.38296789226506
25	10651426	10785761	HAP_2	0.403478260869565	0.0206720545282128	0.0253449740437547	0.415058825664397
25	10651426	10785761	HAP_3	0.183478260869565	-0.0734788587482195	0.0506180592112646	0.147161588102985
25	10707163	10814037	HAP_1	0.207826086956522	0.0360849437776433	0.0413285003695012	0.38296789226506
25	10707163	10814037	HAP_2	0.40695652173913	0.0189122694131856	0.0252102801832877	0.45345973057572
25	10707163	10814037	HAP_3	0.184347826086957	-0.0734788587482195	0.0506180592112646	0.147161588102985
25	10707163	10814037	HAP_4	0.0547826086956522	0.0721368603444745	0.120279583590248	0.548919123406989
25	10747141	10837967	HAP_1	0.408695652173913	0.0158555332331053	0.0249146886250412	0.524779405207525
25	10747141	10837967	HAP_2	0.208695652173913	0.0314275473606474	0.0406299039979108	0.439547148174453
25	10747141	10837967	HAP_3	0.184347826086957	-0.0734788587482195	0.0506180592112646	0.147161588102985
25	10777431	10863058	HAP_1	0.210434782608696	-0.0590231382233536	0.046039214120037	0.200364650175686
25	10777431	10863058	HAP_2	0.409565217391304	0.0158555332331053	0.0249146886250412	0.524779405207525
25	10777431	10863058	HAP_3	0.208695652173913	0.0314275473606474	0.0406299039979108	0.439547148174453
25	10805973	10887804	HAP_1	0.607826086956522	-0.0224902993278923	0.0188730512463208	0.233896758653367
25	10805973	10887804	HAP_2	0.20695652173913	0.0314275473606474	0.0406299039979108	0.439547148174453
25	10831244	10916961	HAP_1	0.198260869565217	-0.0818274495167293	0.0492278080016956	0.0970262715281998
25	10831244	10916961	HAP_2	0.409565217391304	0.0158555332331053	0.0249146886250412	0.524779405207525
25	10831244	10916961	HAP_3	0.182608695652174	-0.0484347314289667	0.04695831695809	0.302777748947551
25	10853938	10954351	HAP_1	0.183478260869565	-0.0720135532326887	0.0521507034214605	0.167866553564655
25	10853938	10954351	HAP_2	0.409565217391304	0.0158555332331053	0.0249146886250412	0.524779405207525
25	10853938	10954351	HAP_3	0.181739130434783	-0.0448328546009619	0.0480466317397861	0.351163216963213
25	10877968	10997096	HAP_1	0.186086956521739	-0.0476172434920805	0.0470176987731348	0.311614698790045
25	10877968	10997096	HAP_2	0.181739130434783	-0.0691507566711757	0.0539261517457582	0.200257960476244
25	10877968	10997096	HAP_3	0.409565217391304	0.0158555332331053	0.0249146886250412	0.524779405207525
25	10904579	11023133	HAP_1	0.186086956521739	-0.0476172434920805	0.0470176987731348	0.311614698790045
25	10904579	11023133	HAP_2	0.181739130434783	-0.0691507566711757	0.0539261517457582	0.200257960476244
25	10904579	11023133	HAP_3	0.409565217391304	0.0158555332331053	0.0249146886250412	0.524779405207525
25	10941764	11050974	HAP_1	0.408695652173913	0.0158555332331053	0.0249146886250412	0.524779405207525
25	10941764	11050974	HAP_2	0.185217391304348	-0.0448328546009619	0.0480466317397861	0.351163216963213
25	10941764	11050974	HAP_3	0.181739130434783	-0.0691507566711757	0.0539261517457582	0.200257960476244
25	10978440	11086352	HAP_1	0.184347826086957	-0.0448328546009619	0.0480466317397861	0.351163216963213
25	10978440	11086352	HAP_2	0.166086956521739	-0.072039076573219	0.062746243639813	0.251414989925135
25	10978440	11086352	HAP_3	0.368695652173913	0.00905904737249922	0.0280545543254908	0.746884821479307
25	11015356	11131374	HAP_1	0.184347826086957	-0.0448328546009619	0.0480466317397861	0.351163216963213
25	11015356	11131374	HAP_2	0.14695652173913	-0.135633087559614	0.0847224851379823	0.109958750319248
25	11015356	11131374	HAP_3	0.370434782608696	0.00905904737249922	0.0280545543254908	0.746884821479307
25	11040225	11158435	HAP_1	0.184347826086957	-0.0448328546009619	0.0480466317397861	0.351163216963213
25	11040225	11158435	HAP_2	0.14695652173913	-0.135633087559614	0.0847224851379823	0.109958750319248
25	11040225	11158435	HAP_3	0.14	-0.0638149793111715	0.0788766492442558	0.418830027384851
25	11040225	11158435	HAP_4	0.217391304347826	0.0156991143477949	0.0413151749995593	0.704100688048597
25	11073676	11191842	HAP_1	0.144347826086957	-0.0722158630072865	0.0742608060894923	0.331238775814058
25	11073676	11191842	HAP_2	0.218260869565217	0.0156991143477949	0.0413151749995593	0.704100688048597
25	11073676	11191842	HAP_3	0.0652173913043478	-0.0889787829379876	0.118259834411692	0.452125136694698
25	11073676	11191842	HAP_4	0.14695652173913	-0.135633087559614	0.0847224851379823	0.109958750319248
25	11073676	11191842	HAP_5	0.233913043478261	-0.0306760904049456	0.0396455261190247	0.439398557745473
25	11120704	11214219	HAP_1	0.187826086956522	-0.0617451803733871	0.0580368743262781	0.287832855574137
25	11120704	11214219	HAP_2	0.144347826086957	-0.0722158630072865	0.0742608060894923	0.331238775814058
25	11120704	11214219	HAP_3	0.218260869565217	0.0156991143477949	0.0413151749995593	0.704100688048597
25	11120704	11214219	HAP_4	0.233913043478261	-0.0306760904049456	0.0396455261190247	0.439398557745473
25	11120704	11214219	HAP_5	0.0652173913043478	-0.0889787829379876	0.118259834411692	0.452125136694698
25	11146953	11237092	HAP_1	0.147826086956522	-0.0722158630072865	0.0742608060894923	0.331238775814058
25	11146953	11237092	HAP_2	0.218260869565217	0.0156991143477949	0.0413151749995593	0.704100688048597
25	11146953	11237092	HAP_3	0.233913043478261	-0.0306760904049456	0.0396455261190247	0.439398557745473
25	11146953	11237092	HAP_4	0.0652173913043478	-0.0889787829379876	0.118259834411692	0.452125136694698
25	11146953	11237092	HAP_5	0.188695652173913	-0.0617451803733871	0.0580368743262781	0.287832855574137
25	11176260	11303404	HAP_1	0.525217391304348	0.00206751261225724	0.0202556756680277	0.918736901280686
25	11176260	11303404	HAP_2	0.14695652173913	-0.135633087559614	0.0847224851379823	0.109958750319248
25	11176260	11303404	HAP_3	0.218260869565217	0.0112034645507334	0.0406502127829765	0.782951590218413
25	11207332	11368734	HAP_1	0.218260869565217	0.0112034645507334	0.0406502127829765	0.782951590218413
25	11207332	11368734	HAP_2	0.144347826086957	-0.0722158630072865	0.0742608060894923	0.331238775814058
25	11207332	11368734	HAP_3	0.247826086956522	-0.026094642538067	0.03661611640262	0.476355308822792
25	11207332	11368734	HAP_4	0.132173913043478	-0.135054241810124	0.103234454546963	0.191330661026295
25	11231539	11414907	HAP_1	0.218260869565217	0.0112034645507334	0.0406502127829765	0.782951590218413
25	11231539	11414907	HAP_2	0.144347826086957	-0.0722158630072865	0.0742608060894923	0.331238775814058
25	11231539	11414907	HAP_3	0.234782608695652	-0.0306760904049456	0.0396455261190247	0.439398557745473
25	11231539	11414907	HAP_4	0.132173913043478	-0.135054241810124	0.103234454546963	0.191330661026295
25	11269587	11451432	HAP_1	0.144347826086957	-0.0722158630072865	0.0742608060894923	0.331238775814058
25	11269587	11451432	HAP_2	0.234782608695652	-0.0306760904049456	0.0396455261190247	0.439398557745473
25	11269587	11451432	HAP_3	0.218260869565217	0.0112034645507334	0.0406502127829765	0.782951590218413
25	11269587	11451432	HAP_4	0.132173913043478	-0.135054241810124	0.103234454546963	0.191330661026295
25	11354748	11474043	HAP_1	0.23304347826087	-0.00806241385666425	0.0377667378706264	0.831030614040877
25	11354748	11474043	HAP_2	0.276521739130435	-0.0444556252261485	0.0369960545419175	0.230012440927997
25	11354748	11474043	HAP_3	0.234782608695652	-0.0306760904049456	0.0396455261190247	0.439398557745473
25	11405785	11502490	HAP_1	0.23304347826087	-0.00806241385666425	0.0377667378706264	0.831030614040877
25	11405785	11502490	HAP_2	0.272173913043478	-0.0444556252261485	0.0369960545419175	0.230012440927997
25	11405785	11502490	HAP_3	0.236521739130435	-0.0241820931995628	0.0389506128711558	0.534956689055172
25	11442876	11527781	HAP_1	0.306086956521739	-0.022606612406284	0.0315710807925893	0.474255153739273
25	11442876	11527781	HAP_2	0.294782608695652	-0.024949692221865	0.030818774684451	0.418534886756909
25	11442876	11527781	HAP_3	0.237391304347826	-0.0241820931995628	0.0389506128711558	0.534956689055172
25	11464377	11562862	HAP_1	0.273913043478261	-0.0444556252261485	0.0369960545419175	0.230012440927997
25	11464377	11562862	HAP_2	0.293913043478261	-0.0217495693943653	0.031135620462103	0.485126632916804
25	11464377	11562862	HAP_3	0.237391304347826	-0.0241820931995628	0.0389506128711558	0.534956689055172
25	11494684	11618463	HAP_1	0.273913043478261	-0.0444556252261485	0.0369960545419175	0.230012440927997
25	11494684	11618463	HAP_2	0.124347826086957	0.0468491499944936	0.0922292838102885	0.611677939295034
25	11494684	11618463	HAP_3	0.11304347826087	-0.000375534029633348	0.0919263214755491	0.996741970024744
25	11494684	11618463	HAP_4	0.3	-0.020667483908513	0.0309406121051681	0.504425243798883
25	11516176	11666390	HAP_1	0.124347826086957	0.0468491499944936	0.0922292838102885	0.611677939295034
25	11516176	11666390	HAP_2	0.111304347826087	-0.000375534029633348	0.0919263214755491	0.996741970024744
25	11516176	11666390	HAP_3	0.188695652173913	-0.0135681105378442	0.0497143683911308	0.785013960080466
25	11516176	11666390	HAP_4	0.103478260869565	-0.0561044491998355	0.0848814640763795	0.508899782196911
25	11516176	11666390	HAP_5	0.272173913043478	-0.0381502245086132	0.0377722361631982	0.312926561168519
25	11545360	11701729	HAP_1	0.188695652173913	-0.0135681105378442	0.0497143683911308	0.785013960080466
25	11545360	11701729	HAP_2	0.103478260869565	-0.0561044491998355	0.0848814640763795	0.508899782196911
25	11545360	11701729	HAP_3	0.124347826086957	0.0468491499944936	0.0922292838102885	0.611677939295034
25	11545360	11701729	HAP_4	0.111304347826087	-0.000375534029633348	0.0919263214755491	0.996741970024744
25	11545360	11701729	HAP_5	0.272173913043478	-0.0381502245086132	0.0377722361631982	0.312926561168519
25	11606579	11732152	HAP_1	0.124347826086957	0.0468491499944936	0.0922292838102885	0.611677939295034
25	11606579	11732152	HAP_2	0.274782608695652	-0.0350213339360085	0.0369385090858979	0.343486957227514
25	11606579	11732152	HAP_3	0.188695652173913	-0.0135681105378442	0.0497143683911308	0.785013960080466
25	11606579	11732152	HAP_4	0.103478260869565	-0.0561044491998355	0.0848814640763795	0.508899782196911
25	11606579	11732152	HAP_5	0.112173913043478	-0.000375534029633348	0.0919263214755491	0.996741970024744
25	11658274	11755192	HAP_1	0.188695652173913	-0.0135681105378442	0.0497143683911308	0.785013960080466
25	11658274	11755192	HAP_2	0.104347826086957	-0.0561044491998355	0.0848814640763795	0.508899782196911
25	11658274	11755192	HAP_3	0.54	0.0235395419658648	0.0200854907540397	0.241706692713236
25	11696413	11770962	HAP_1	0.583478260869565	0.0130850764205359	0.0191336675194502	0.494334670042898
25	11696413	11770962	HAP_2	0.188695652173913	-0.0135681105378442	0.0497143683911308	0.785013960080466
25	11696413	11770962	HAP_3	0.104347826086957	-0.0561044491998355	0.0848814640763795	0.508899782196911
25	11718706	11808604	HAP_1	0.469565217391304	-0.0152860990682754	0.0212942855810826	0.47314817598794
25	11718706	11808604	HAP_2	0.335652173913043	-0.00106673496960176	0.0293468894937701	0.971016853775097
25	11718706	11808604	HAP_3	0.104347826086957	-0.0561044491998355	0.0848814640763795	0.508899782196911
25	11748778	11858517	HAP_1	0.215652173913043	-0.0505670626378141	0.0456929147072093	0.268909294790486
25	11748778	11858517	HAP_2	0.253913043478261	-0.0224468529283051	0.0382409401577593	0.557449596161784
25	11748778	11858517	HAP_3	0.335652173913043	-0.00106673496960176	0.0293468894937701	0.971016853775097
25	11748778	11858517	HAP_4	0.104347826086957	-0.0561044491998355	0.0848814640763795	0.508899782196911
25	11764895	11892962	HAP_1	0.168695652173913	-0.0181607084813208	0.0599535061206678	0.762068098387051
25	11764895	11892962	HAP_2	0.129565217391304	-0.135054241810124	0.103234454546963	0.191330661026295
25	11764895	11892962	HAP_3	0.110434782608696	-0.000375534029633348	0.0919263214755491	0.996741970024744
25	11764895	11892962	HAP_4	0.104347826086957	-0.0561044491998355	0.0848814640763795	0.508899782196911
25	11764895	11892962	HAP_5	0.14695652173913	-0.0694419782979693	0.0738201816687183	0.347267395803492
25	11764895	11892962	HAP_6	0.188695652173913	-0.0135681105378442	0.0497143683911308	0.785013960080466
25	11797432	11926640	HAP_1	0.168695652173913	-0.0181607084813208	0.0599535061206678	0.762068098387051
25	11797432	11926640	HAP_2	0.129565217391304	-0.135054241810124	0.103234454546963	0.191330661026295
25	11797432	11926640	HAP_3	0.110434782608696	-0.000375534029633348	0.0919263214755491	0.996741970024744
25	11797432	11926640	HAP_4	0.104347826086957	-0.0561044491998355	0.0848814640763795	0.508899782196911
25	11797432	11926640	HAP_5	0.147826086956522	-0.0694419782979693	0.0738201816687183	0.347267395803492
25	11797432	11926640	HAP_6	0.188695652173913	-0.0135681105378442	0.0497143683911308	0.785013960080466
25	11846377	11970645	HAP_1	0.126086956521739	-0.135054241810124	0.103234454546963	0.191330661026295
25	11846377	11970645	HAP_2	0.110434782608696	-0.000375534029633348	0.0919263214755491	0.996741970024744
25	11846377	11970645	HAP_3	0.104347826086957	-0.0561044491998355	0.0848814640763795	0.508899782196911
25	11846377	11970645	HAP_4	0.151304347826087	-0.0762646755513454	0.0696400153861089	0.273930009803463
25	11846377	11970645	HAP_5	0.188695652173913	-0.0135681105378442	0.0497143683911308	0.785013960080466
25	11846377	11970645	HAP_6	0.172173913043478	-0.0315386096053979	0.0558414393710921	0.572442906196007
25	11883628	12041781	HAP_1	0.157391304347826	-0.0158798008093285	0.0524483669627379	0.762177051473748
25	11883628	12041781	HAP_2	0.0843478260869565	-0.0319760024777935	0.118862965626089	0.788016340159829
25	11883628	12041781	HAP_3	0.110434782608696	-0.000375534029633348	0.0919263214755491	0.996741970024744
25	11883628	12041781	HAP_4	0.149565217391304	-0.0762646755513454	0.0696400153861089	0.273930009803463
25	11883628	12041781	HAP_5	0.315652173913043	0.0159084600528111	0.0306768973464625	0.604256988350641
25	11916727	12089778	HAP_1	0.110434782608696	-0.000375534029633348	0.0919263214755491	0.996741970024744
25	11916727	12089778	HAP_2	0.157391304347826	-0.0158798008093285	0.0524483669627379	0.762177051473748
25	11916727	12089778	HAP_3	0.111304347826087	0.134990062432117	0.0840341799920514	0.108754122687026
25	11916727	12089778	HAP_4	0.315652173913043	0.0159084600528111	0.0306768973464625	0.604256988350641
25	11916727	12089778	HAP_5	0.149565217391304	-0.0762646755513454	0.0696400153861089	0.273930009803463
25	11954386	12118912	HAP_1	0.110434782608696	-0.000375534029633348	0.0919263214755491	0.996741970024744
25	11954386	12118912	HAP_2	0.156521739130435	-0.0158798008093285	0.0524483669627379	0.762177051473748
25	11954386	12118912	HAP_3	0.0843478260869565	-0.0319760024777935	0.118862965626089	0.788016340159829
25	11954386	12118912	HAP_4	0.315652173913043	0.0159084600528111	0.0306768973464625	0.604256988350641
25	11954386	12118912	HAP_5	0.146086956521739	-0.0694419782979693	0.0738201816687183	0.347267395803492
25	12005421	12168312	HAP_1	0.146086956521739	-0.0694419782979693	0.0738201816687183	0.347267395803492
25	12005421	12168312	HAP_2	0.111304347826087	-0.000375534029633348	0.0919263214755491	0.996741970024744
25	12005421	12168312	HAP_3	0.0930434782608696	0.0202570827136409	0.0849861005133069	0.811690634959493
25	12005421	12168312	HAP_4	0.209565217391304	0.0677122854347111	0.0437830110993677	0.122536514727776
25	12005421	12168312	HAP_5	0.190434782608696	-0.0135681105378442	0.0497143683911308	0.785013960080466
25	12075064	12212363	HAP_1	0.146086956521739	-0.0694419782979693	0.0738201816687183	0.347267395803492
25	12075064	12212363	HAP_2	0.22	0.068676846935291	0.0410339394393747	0.0947539509393132
25	12075064	12212363	HAP_3	0.196521739130435	0.00170104104012307	0.0477684484540397	0.971605868839116
25	12075064	12212363	HAP_4	0.12	-0.000375534029633348	0.0919263214755491	0.996741970024744
25	12075064	12212363	HAP_5	0.0930434782608696	0.0202570827136409	0.0849861005133069	0.811690634959493
25	12101471	12266717	HAP_1	0.0930434782608696	0.0202570827136409	0.0849861005133069	0.811690634959493
25	12101471	12266717	HAP_2	0.146086956521739	-0.0694419782979693	0.0738201816687183	0.347267395803492
25	12101471	12266717	HAP_3	0.209565217391304	0.0677122854347111	0.0437830110993677	0.122536514727776
25	12101471	12266717	HAP_4	0.19304347826087	-0.00469529019339206	0.048625357584727	0.92310982745169
25	12101471	12266717	HAP_5	0.117391304347826	-0.000375534029633348	0.0919263214755491	0.996741970024744
25	12151463	12321581	HAP_1	0.146086956521739	-0.0694419782979693	0.0738201816687183	0.347267395803492
25	12151463	12321581	HAP_2	0.209565217391304	0.0677122854347111	0.0437830110993677	0.122536514727776
25	12151463	12321581	HAP_3	0.0852173913043478	-0.0785060566088775	0.119317990748233	0.510835445191873
25	12151463	12321581	HAP_4	0.19304347826087	-0.00469529019339206	0.048625357584727	0.92310982745169
25	12151463	12321581	HAP_5	0.126086956521739	-0.00151579249283846	0.0705534173890468	0.982866933559632
25	12151463	12321581	HAP_6	0.11304347826087	-0.0220108282055301	0.0844718008525889	0.794519470988758
25	12191471	12364443	HAP_1	0.12695652173913	0.0468491499944936	0.0922292838102885	0.611677939295034
25	12191471	12364443	HAP_2	0.0826086956521739	-0.0319760024777935	0.118862965626089	0.788016340159829
25	12191471	12364443	HAP_3	0.189565217391304	-0.0135681105378442	0.0497143683911308	0.785013960080466
25	12191471	12364443	HAP_4	0.12695652173913	-0.00151579249283846	0.0705534173890468	0.982866933559632
25	12191471	12364443	HAP_5	0.110434782608696	-0.000375534029633348	0.0919263214755491	0.996741970024744
25	12191471	12364443	HAP_6	0.145217391304348	-0.0694419782979693	0.0738201816687183	0.347267395803492
25	12239398	12400318	HAP_1	0.126086956521739	-0.0547131410012968	0.0747912681582749	0.464751547194548
25	12239398	12400318	HAP_2	0.111304347826087	-0.000375534029633348	0.0919263214755491	0.996741970024744
25	12239398	12400318	HAP_3	0.145217391304348	-0.0694419782979693	0.0738201816687183	0.347267395803492
25	12239398	12400318	HAP_4	0.186086956521739	-0.0135681105378442	0.0497143683911308	0.785013960080466
25	12239398	12400318	HAP_5	0.114782608695652	0.0804086977432165	0.102818523053529	0.434517564460098
25	12239398	12400318	HAP_6	0.0826086956521739	-0.0319760024777935	0.118862965626089	0.788016340159829
25	12311858	12442690	HAP_1	0.111304347826087	-0.000375534029633348	0.0919263214755491	0.996741970024744
25	12311858	12442690	HAP_2	0.126086956521739	-0.0547131410012968	0.0747912681582749	0.464751547194548
25	12311858	12442690	HAP_3	0.186086956521739	-0.0135681105378442	0.0497143683911308	0.785013960080466
25	12311858	12442690	HAP_4	0.114782608695652	0.0804086977432165	0.102818523053529	0.434517564460098
25	12311858	12442690	HAP_5	0.0852173913043478	-0.0319760024777935	0.118862965626089	0.788016340159829
25	12311858	12442690	HAP_6	0.145217391304348	-0.0694419782979693	0.0738201816687183	0.347267395803492
25	12347858	12489464	HAP_1	0.189565217391304	-0.0226880575506246	0.0472531974162737	0.63131606253799
25	12347858	12489464	HAP_2	0.15304347826087	-0.0303980350461398	0.0632478754657669	0.63097541829325
25	12347858	12489464	HAP_3	0.129565217391304	0.0260820029380149	0.0849562100873867	0.758953092228678
25	12347858	12489464	HAP_4	0.0860869565217391	-0.0319760024777935	0.118862965626089	0.788016340159829
25	12347858	12489464	HAP_5	0.172173913043478	0.0369954816874812	0.0580237063252129	0.52399862962136
25	12347858	12489464	HAP_6	0.144347826086957	-0.0694419782979693	0.0738201816687183	0.347267395803492
25	12393011	12535893	HAP_1	0.172173913043478	0.0369954816874812	0.0580237063252129	0.52399862962136
25	12393011	12535893	HAP_2	0.0860869565217391	-0.0319760024777935	0.118862965626089	0.788016340159829
25	12393011	12535893	HAP_3	0.155652173913043	0.00687663841448009	0.060616073073979	0.909717650203832
25	12393011	12535893	HAP_4	0.287826086956522	0.050332271034711	0.0351549888047762	0.152778468051515
25	12393011	12535893	HAP_5	0.193913043478261	-0.0226880575506246	0.0472531974162737	0.63131606253799
25	12430085	12602191	HAP_1	0.159130434782609	-0.00196132584774169	0.0581220365586275	0.97309250707184
25	12430085	12602191	HAP_2	0.172173913043478	0.0369954816874812	0.0580237063252129	0.52399862962136
25	12430085	12602191	HAP_3	0.288695652173913	0.050332271034711	0.0351549888047762	0.152778468051515
25	12430085	12602191	HAP_4	0.19304347826087	-0.0226880575506246	0.0472531974162737	0.63131606253799
25	12430085	12602191	HAP_5	0.0834782608695652	-0.0319760024777935	0.118862965626089	0.788016340159829
25	12476987	12639578	HAP_1	0.205217391304348	-0.0350428872234003	0.0451720004217877	0.43821367789138
25	12476987	12639578	HAP_2	0.143478260869565	-0.0694419782979693	0.0738201816687183	0.347267395803492
25	12476987	12639578	HAP_3	0.566086956521739	0.0285914888946162	0.0189991904711604	0.132916885595576
25	12518634	12721922	HAP_1	0.143478260869565	-0.0694419782979693	0.0738201816687183	0.347267395803492
25	12518634	12721922	HAP_2	0.566086956521739	0.0285914888946162	0.0189991904711604	0.132916885595576
25	12518634	12721922	HAP_3	0.205217391304348	-0.0350428872234003	0.0451720004217877	0.43821367789138
25	12588731	12807497	HAP_1	0.19304347826087	-0.048470601016513	0.0469525322339546	0.302360657240074
25	12588731	12807497	HAP_2	0.143478260869565	-0.0694419782979693	0.0738201816687183	0.347267395803492
25	12588731	12807497	HAP_3	0.171304347826087	0.023302884351421	0.0558763804038193	0.676805802240326
25	12588731	12807497	HAP_4	0.254782608695652	0.0335228960784575	0.0362528127460174	0.355519992778258
25	12588731	12807497	HAP_5	0.139130434782609	-0.0259904621502858	0.073773948465293	0.72474637446446
25	12625684	12845672	HAP_1	0.143478260869565	-0.0694419782979693	0.0738201816687183	0.347267395803492
25	12625684	12845672	HAP_2	0.193913043478261	-0.048470601016513	0.0469525322339546	0.302360657240074
25	12625684	12845672	HAP_3	0.167826086956522	0.0346310969194939	0.0579453743569145	0.550313722100503
25	12625684	12845672	HAP_4	0.13304347826087	0.0079031273204388	0.0781869852770181	0.919523138066022
25	12625684	12845672	HAP_5	0.0860869565217391	-0.0319760024777935	0.118862965626089	0.788016340159829
25	12625684	12845672	HAP_6	0.139130434782609	-0.0259904621502858	0.073773948465293	0.72474637446446
25	12698825	12877278	HAP_1	0.143478260869565	-0.0694419782979693	0.0738201816687183	0.347267395803492
25	12698825	12877278	HAP_2	0.193913043478261	-0.048470601016513	0.0469525322339546	0.302360657240074
25	12698825	12877278	HAP_3	0.166086956521739	0.0346310969194939	0.0579453743569145	0.550313722100503
25	12698825	12877278	HAP_4	0.13304347826087	0.0079031273204388	0.0781869852770181	0.919523138066022
25	12698825	12877278	HAP_5	0.0860869565217391	-0.0319760024777935	0.118862965626089	0.788016340159829
25	12698825	12877278	HAP_6	0.139130434782609	-0.0259904621502858	0.073773948465293	0.72474637446446
25	12779485	12938520	HAP_1	0.143478260869565	-0.0694419782979693	0.0738201816687183	0.347267395803492
25	12779485	12938520	HAP_2	0.139130434782609	-0.0259904621502858	0.073773948465293	0.72474637446446
25	12779485	12938520	HAP_3	0.15304347826087	0.0595526241308464	0.0629073645309626	0.344212925523403
25	12779485	12938520	HAP_4	0.213913043478261	-0.0549344076755712	0.0433071012308957	0.205149985017896
25	12779485	12938520	HAP_5	0.13304347826087	0.0079031273204388	0.0781869852770181	0.919523138066022
25	12779485	12938520	HAP_6	0.0852173913043478	-0.0319760024777935	0.118862965626089	0.788016340159829
25	12832874	13005828	HAP_1	0.214782608695652	-0.0549344076755712	0.0433071012308957	0.205149985017896
25	12832874	13005828	HAP_2	0.10695652173913	-0.000375534029633348	0.0919263214755491	0.996741970024744
25	12832874	13005828	HAP_3	0.143478260869565	-0.0694419782979693	0.0738201816687183	0.347267395803492
25	12832874	13005828	HAP_4	0.133913043478261	0.0079031273204388	0.0781869852770181	0.919523138066022
25	12832874	13005828	HAP_5	0.14	-0.0259904621502858	0.073773948465293	0.72474637446446
25	12832874	13005828	HAP_6	0.0852173913043478	-0.0319760024777935	0.118862965626089	0.788016340159829
25	12870101	13068128	HAP_1	0.10695652173913	-0.000375534029633348	0.0919263214755491	0.996741970024744
25	12870101	13068128	HAP_2	0.143478260869565	-0.0694419782979693	0.0738201816687183	0.347267395803492
25	12870101	13068128	HAP_3	0.14	-0.0259904621502858	0.073773948465293	0.72474637446446
25	12870101	13068128	HAP_4	0.0852173913043478	-0.0319760024777935	0.118862965626089	0.788016340159829
25	12870101	13068128	HAP_5	0.133913043478261	0.0276273366981246	0.0735907978669358	0.707490999388579
25	12870101	13068128	HAP_6	0.213913043478261	-0.0549344076755712	0.0433071012308957	0.205149985017896
25	12906352	13150636	HAP_1	0.10695652173913	-0.000375534029633348	0.0919263214755491	0.996741970024744
25	12906352	13150636	HAP_2	0.140869565217391	-0.0259904621502858	0.073773948465293	0.72474637446446
25	12906352	13150636	HAP_3	0.133913043478261	0.0276273366981246	0.0735907978669358	0.707490999388579
25	12906352	13150636	HAP_4	0.143478260869565	-0.0694419782979693	0.0738201816687183	0.347267395803492
25	12906352	13150636	HAP_5	0.217391304347826	-0.0484277124017242	0.0427196955687323	0.257439176016043
25	12906352	13150636	HAP_6	0.0852173913043478	-0.0319760024777935	0.118862965626089	0.788016340159829
25	12981853	13220917	HAP_1	0.141739130434783	-0.0346684828421548	0.069517224386288	0.618183409844526
25	12981853	13220917	HAP_2	0.10695652173913	-0.000375534029633348	0.0919263214755491	0.996741970024744
25	12981853	13220917	HAP_3	0.133913043478261	0.0276273366981246	0.0735907978669358	0.707490999388579
25	12981853	13220917	HAP_4	0.0869565217391304	-0.0319760024777935	0.118862965626089	0.788016340159829
25	12981853	13220917	HAP_5	0.364347826086957	-0.034889988261217	0.0273204409665227	0.202106544157393
25	13044097	13287413	HAP_1	0.140869565217391	-0.0259904621502858	0.073773948465293	0.72474637446446
25	13044097	13287413	HAP_2	0.133913043478261	0.0276273366981246	0.0735907978669358	0.707490999388579
25	13044097	13287413	HAP_3	0.0869565217391304	-0.0319760024777935	0.118862965626089	0.788016340159829
25	13044097	13287413	HAP_4	0.10695652173913	-0.000375534029633348	0.0919263214755491	0.996741970024744
25	13044097	13287413	HAP_5	0.372173913043478	-0.0406528548361359	0.0268278337008967	0.130252638137222
25	13124918	13347315	HAP_1	0.134782608695652	0.0276273366981246	0.0735907978669358	0.707490999388579
25	13124918	13347315	HAP_2	0.107826086956522	-0.000375534029633348	0.0919263214755491	0.996741970024744
25	13124918	13347315	HAP_3	0.374782608695652	-0.0406528548361359	0.0268278337008967	0.130252638137222
25	13124918	13347315	HAP_4	0.140869565217391	-0.0259904621502858	0.073773948465293	0.72474637446446
25	13191130	13410180	HAP_1	0.213913043478261	-0.0549344076755712	0.0433071012308957	0.205149985017896
25	13191130	13410180	HAP_2	0.160869565217391	-0.0710003982012944	0.0604938271591596	0.241020350636304
25	13191130	13410180	HAP_3	0.134782608695652	0.0276273366981246	0.0735907978669358	0.707490999388579
25	13191130	13410180	HAP_4	0.140869565217391	-0.0259904621502858	0.073773948465293	0.72474637446446
25	13191130	13410180	HAP_5	0.107826086956522	-0.000375534029633348	0.0919263214755491	0.996741970024744
25	13269672	13453652	HAP_1	0.213913043478261	-0.0549344076755712	0.0433071012308957	0.205149985017896
25	13269672	13453652	HAP_2	0.160869565217391	-0.0710003982012944	0.0604938271591596	0.241020350636304
25	13269672	13453652	HAP_3	0.107826086956522	-0.000375534029633348	0.0919263214755491	0.996741970024744
25	13269672	13453652	HAP_4	0.134782608695652	0.0276273366981246	0.0735907978669358	0.707490999388579
25	13269672	13453652	HAP_5	0.140869565217391	-0.0259904621502858	0.073773948465293	0.72474637446446
25	13334221	13476022	HAP_1	0.134782608695652	0.0276273366981246	0.0735907978669358	0.707490999388579
25	13334221	13476022	HAP_2	0.213913043478261	-0.0549344076755712	0.0433071012308957	0.205149985017896
25	13334221	13476022	HAP_3	0.160869565217391	-0.0710003982012944	0.0604938271591596	0.241020350636304
25	13334221	13476022	HAP_4	0.142608695652174	-0.0346684828421548	0.069517224386288	0.618183409844526
25	13334221	13476022	HAP_5	0.108695652173913	-0.000375534029633348	0.0919263214755491	0.996741970024744
25	13383683	13500663	HAP_1	0.160869565217391	-0.0710003982012944	0.0604938271591596	0.241020350636304
25	13383683	13500663	HAP_2	0.141739130434783	-0.0259904621502858	0.073773948465293	0.72474637446446
25	13383683	13500663	HAP_3	0.108695652173913	-0.000375534029633348	0.0919263214755491	0.996741970024744
25	13383683	13500663	HAP_4	0.213913043478261	-0.0549344076755712	0.0433071012308957	0.205149985017896
25	13383683	13500663	HAP_5	0.134782608695652	0.0276273366981246	0.0735907978669358	0.707490999388579
25	13436885	13533742	HAP_1	0.213913043478261	-0.0549344076755712	0.0433071012308957	0.205149985017896
25	13436885	13533742	HAP_2	0.142608695652174	-0.0259904621502858	0.073773948465293	0.72474637446446
25	13436885	13533742	HAP_3	0.135652173913043	0.0276273366981246	0.0735907978669358	0.707490999388579
25	13436885	13533742	HAP_4	0.268695652173913	-0.0382687194087038	0.0356855093955086	0.284005973567696
25	13470027	13581559	HAP_1	0.213913043478261	-0.0549344076755712	0.0433071012308957	0.205149985017896
25	13470027	13581559	HAP_2	0.142608695652174	-0.0259904621502858	0.073773948465293	0.72474637446446
25	13470027	13581559	HAP_3	0.160869565217391	-0.0710003982012944	0.0604938271591596	0.241020350636304
25	13470027	13581559	HAP_4	0.107826086956522	-0.000375534029633348	0.0919263214755491	0.996741970024744
25	13470027	13581559	HAP_5	0.135652173913043	0.0276273366981246	0.0735907978669358	0.707490999388579
25	13488978	13677773	HAP_1	0.210434782608696	-0.0527738781902739	0.0442463866798269	0.233479468152195
25	13488978	13677773	HAP_2	0.113913043478261	-0.0154479606067538	0.0788930678691837	0.844830562504644
25	13488978	13677773	HAP_3	0.157391304347826	-0.0654522561885889	0.0631426303436058	0.300378406294438
25	13488978	13677773	HAP_4	0.107826086956522	-0.000375534029633348	0.0919263214755491	0.996741970024744
25	13488978	13677773	HAP_5	0.134782608695652	0.0276273366981246	0.0735907978669358	0.707490999388579
25	13520583	13746824	HAP_1	0.113913043478261	-0.0154479606067538	0.0788930678691837	0.844830562504644
25	13520583	13746824	HAP_2	0.143478260869565	-0.0694419782979693	0.0738201816687183	0.347267395803492
25	13520583	13746824	HAP_3	0.210434782608696	-0.0527738781902739	0.0442463866798269	0.233479468152195
25	13520583	13746824	HAP_4	0.107826086956522	-0.000375534029633348	0.0919263214755491	0.996741970024744
25	13520583	13746824	HAP_5	0.134782608695652	0.0276273366981246	0.0735907978669358	0.707490999388579
25	13565436	13802819	HAP_1	0.103478260869565	0.02442664695752	0.102680615114488	0.812053451933263
25	13565436	13802819	HAP_2	0.134782608695652	0.0276273366981246	0.0735907978669358	0.707490999388579
25	13565436	13802819	HAP_3	0.0991304347826087	0.0678637848791851	0.102447719051281	0.507971348925801
25	13565436	13802819	HAP_4	0.113913043478261	-0.0154479606067538	0.0788930678691837	0.844830562504644
25	13565436	13802819	HAP_5	0.213913043478261	-0.0461067633231724	0.0427764781763575	0.281561698621153
25	13565436	13802819	HAP_6	0.142608695652174	-0.0694419782979693	0.0738201816687183	0.347267395803492
25	13612176	13869663	HAP_1	0.134782608695652	0.0276273366981246	0.0735907978669358	0.707490999388579
25	13612176	13869663	HAP_2	0.142608695652174	-0.0694419782979693	0.0738201816687183	0.347267395803492
25	13612176	13869663	HAP_3	0.106086956521739	-0.0141226023067581	0.0840138514569291	0.866566265167261
25	13612176	13869663	HAP_4	0.0982608695652174	0.0678637848791851	0.102447719051281	0.507971348925801
25	13612176	13869663	HAP_5	0.113913043478261	-0.0154479606067538	0.0788930678691837	0.844830562504644
25	13612176	13869663	HAP_6	0.213913043478261	-0.0461067633231724	0.0427764781763575	0.281561698621153
25	13730832	13913522	HAP_1	0.134782608695652	0.0276273366981246	0.0735907978669358	0.707490999388579
25	13730832	13913522	HAP_2	0.204347826086957	-0.0125739367253241	0.0463535987097973	0.786289687213028
25	13730832	13913522	HAP_3	0.219130434782609	-0.0461067633231724	0.0427764781763575	0.281561698621153
25	13730832	13913522	HAP_4	0.145217391304348	-0.0349507054198629	0.063299084922548	0.581063839601263
25	13730832	13913522	HAP_5	0.142608695652174	-0.0694419782979693	0.0738201816687183	0.347267395803492
25	13782789	13972372	HAP_1	0.370434782608696	-0.0209422494196147	0.0261645592838119	0.423814280512694
25	13782789	13972372	HAP_2	0.177391304347826	-0.050629605546123	0.052547869492354	0.335713592953363
25	13782789	13972372	HAP_3	0.145217391304348	-0.0349507054198629	0.063299084922548	0.581063839601263
25	13782789	13972372	HAP_4	0.142608695652174	-0.0694419782979693	0.0738201816687183	0.347267395803492
25	13857156	14018589	HAP_1	0.108695652173913	0.0475569963051422	0.0781088624463137	0.542866363349735
25	13857156	14018589	HAP_2	0.515652173913044	0.00164199865391153	0.0202555157394514	0.935419698128738
25	13857156	14018589	HAP_3	0.156521739130435	-0.0499685530304251	0.0586143768031706	0.394301709538508
25	13901205	14055588	HAP_1	0.515652173913044	0.00164199865391153	0.0202555157394514	0.935419698128738
25	13901205	14055588	HAP_2	0.108695652173913	0.0475569963051422	0.0781088624463137	0.542866363349735
25	13901205	14055588	HAP_3	0.146086956521739	-0.0349507054198629	0.063299084922548	0.581063839601263
25	13953926	14105537	HAP_1	0.145217391304348	-0.0349507054198629	0.063299084922548	0.581063839601263
25	13953926	14105537	HAP_2	0.141739130434783	-0.0694419782979693	0.0738201816687183	0.347267395803492
25	13953926	14105537	HAP_3	0.219130434782609	-0.0461067633231724	0.0427764781763575	0.281561698621153
25	13953926	14105537	HAP_4	0.148695652173913	0.0441977178556311	0.063719558626839	0.488201635737514
25	13953926	14105537	HAP_5	0.108695652173913	0.0475569963051422	0.0781088624463137	0.542866363349735
25	14008314	14138918	HAP_1	0.106086956521739	0.0475569963051422	0.0781088624463137	0.542866363349735
25	14008314	14138918	HAP_2	0.114782608695652	-0.0269945405966804	0.0737150393130758	0.714352711214014
25	14008314	14138918	HAP_3	0.142608695652174	-0.015121131898179	0.0700517358612964	0.829177820767044
25	14008314	14138918	HAP_4	0.217391304347826	-0.0455294330890984	0.04347839895563	0.295469651127852
25	14008314	14138918	HAP_5	0.136521739130435	0.0276273366981246	0.0735907978669358	0.707490999388579
25	14038777	14172565	HAP_1	0.105217391304348	0.0475569963051422	0.0781088624463137	0.542866363349735
25	14038777	14172565	HAP_2	0.113913043478261	-0.0269945405966804	0.0737150393130758	0.714352711214014
25	14038777	14172565	HAP_3	0.140869565217391	-0.0694419782979693	0.0738201816687183	0.347267395803492
25	14038777	14172565	HAP_4	0.225217391304348	-0.0476475509944919	0.0429856776498698	0.268140884620002
25	14038777	14172565	HAP_5	0.136521739130435	0.0276273366981246	0.0735907978669358	0.707490999388579
25	14088915	14195597	HAP_1	0.115652173913043	-0.001155842663718	0.0657074140760807	0.985971579410131
25	14088915	14195597	HAP_2	0.113913043478261	-0.0269945405966804	0.0737150393130758	0.714352711214014
25	14088915	14195597	HAP_3	0.143478260869565	-0.0694419782979693	0.0738201816687183	0.347267395803492
25	14088915	14195597	HAP_4	0.136521739130435	0.0276273366981246	0.0735907978669358	0.707490999388579
25	14088915	14195597	HAP_5	0.244347826086957	-0.0440062712796015	0.0385359906528311	0.253960062015655
25	14127595	14229193	HAP_1	0.113913043478261	-0.107016313662684	0.118253732224557	0.365868016169289
25	14127595	14229193	HAP_2	0.136521739130435	0.0276273366981246	0.0735907978669358	0.707490999388579
25	14127595	14229193	HAP_3	0.247826086956522	-0.041329630388456	0.0400309388774966	0.302309096911545
25	14127595	14229193	HAP_4	0.267826086956522	0.00201979564803621	0.0357345693449452	0.954945918139704
25	14127595	14229193	HAP_5	0.116521739130435	-0.0269945405966804	0.0737150393130758	0.714352711214014
25	14161163	14296254	HAP_1	0.112173913043478	-0.107016313662684	0.118253732224557	0.365868016169289
25	14161163	14296254	HAP_2	0.233913043478261	-0.03299381493259	0.0415185605392668	0.427137290647662
25	14161163	14296254	HAP_3	0.142608695652174	-0.0694419782979693	0.0738201816687183	0.347267395803492
25	14161163	14296254	HAP_4	0.105217391304348	0.0475569963051422	0.0781088624463137	0.542866363349735
25	14161163	14296254	HAP_5	0.137391304347826	0.0276273366981246	0.0735907978669358	0.707490999388579
25	14161163	14296254	HAP_6	0.175652173913043	-0.0706921850281391	0.0545074597253684	0.195188572370228
25	14186916	14347340	HAP_1	0.236521739130435	-0.0154665519968858	0.0407537624674075	0.704450869161641
25	14186916	14347340	HAP_2	0.143478260869565	-0.0694419782979693	0.0738201816687183	0.347267395803492
25	14186916	14347340	HAP_3	0.105217391304348	0.0475569963051422	0.0781088624463137	0.542866363349735
25	14186916	14347340	HAP_4	0.111304347826087	-0.107016313662684	0.118253732224557	0.365868016169289
25	14186916	14347340	HAP_5	0.137391304347826	0.0276273366981246	0.0735907978669358	0.707490999388579
25	14186916	14347340	HAP_6	0.115652173913043	-0.0269945405966804	0.0737150393130758	0.714352711214014
25	14211157	14387516	HAP_1	0.141739130434783	-0.0694419782979693	0.0738201816687183	0.347267395803492
25	14211157	14387516	HAP_2	0.102608695652174	0.0475569963051422	0.0781088624463137	0.542866363349735
25	14211157	14387516	HAP_3	0.136521739130435	0.0276273366981246	0.0735907978669358	0.707490999388579
25	14211157	14387516	HAP_4	0.116521739130435	-0.0269945405966804	0.0737150393130758	0.714352711214014
25	14211157	14387516	HAP_5	0.234782608695652	-0.0117161842789582	0.0415467857324179	0.778047495328604
25	14274286	14443862	HAP_1	0.116521739130435	-0.0269945405966804	0.0737150393130758	0.714352711214014
25	14274286	14443862	HAP_2	0.141739130434783	-0.0694419782979693	0.0738201816687183	0.347267395803492
25	14274286	14443862	HAP_3	0.102608695652174	0.0475569963051422	0.0781088624463137	0.542866363349735
25	14274286	14443862	HAP_4	0.133913043478261	-0.00346856478318453	0.0843607028067429	0.96721811489352
25	14274286	14443862	HAP_5	0.235652173913043	-0.0255321192233771	0.0405735496344015	0.52942153753406
25	14337042	14463562	HAP_1	0.15304347826087	-0.046374674557339	0.0637320571807847	0.46713047929517
25	14337042	14463562	HAP_2	0.116521739130435	-0.0269945405966804	0.0737150393130758	0.714352711214014
25	14337042	14463562	HAP_3	0.104347826086957	0.0475569963051422	0.0781088624463137	0.542866363349735
25	14337042	14463562	HAP_4	0.133913043478261	-0.00346856478318453	0.0843607028067429	0.96721811489352
25	14337042	14463562	HAP_5	0.236521739130435	-0.0255321192233771	0.0405735496344015	0.52942153753406
25	14373504	14514710	HAP_1	0.15304347826087	-0.046374674557339	0.0637320571807847	0.46713047929517
25	14373504	14514710	HAP_2	0.223478260869565	-0.0317943691335747	0.044152524202044	0.471760900080456
25	14373504	14514710	HAP_3	0.104347826086957	0.0475569963051422	0.0781088624463137	0.542866363349735
25	14373504	14514710	HAP_4	0.268695652173913	-0.00530931568285347	0.0384065636474392	0.890100417603915
25	14373504	14514710	HAP_5	0.117391304347826	-0.0269945405966804	0.0737150393130758	0.714352711214014
25	14429247	14558971	HAP_1	0.117391304347826	-0.0269945405966804	0.0737150393130758	0.714352711214014
25	14429247	14558971	HAP_2	0.15304347826087	-0.046374674557339	0.0637320571807847	0.46713047929517
25	14429247	14558971	HAP_3	0.223478260869565	-0.0317943691335747	0.044152524202044	0.471760900080456
25	14429247	14558971	HAP_4	0.104347826086957	0.0475569963051422	0.0781088624463137	0.542866363349735
25	14429247	14558971	HAP_5	0.138260869565217	-0.00346856478318453	0.0843607028067429	0.96721811489352
25	14429247	14558971	HAP_6	0.0834782608695652	-0.0209803073783197	0.119591501305721	0.860802525123094
25	14457475	14587057	HAP_1	0.104347826086957	0.0475569963051422	0.0781088624463137	0.542866363349735
25	14457475	14587057	HAP_2	0.361739130434783	-0.00258110250349929	0.02804785071654	0.926710996469025
25	14457475	14587057	HAP_3	0.155652173913043	-0.046374674557339	0.0637320571807847	0.46713047929517
25	14457475	14587057	HAP_4	0.0834782608695652	-0.0209803073783197	0.119591501305721	0.860802525123094
25	14457475	14587057	HAP_5	0.117391304347826	-0.0269945405966804	0.0737150393130758	0.714352711214014
25	14495164	14621258	HAP_1	0.142608695652174	0.0261624705957524	0.0600862743551984	0.663428329971581
25	14495164	14621258	HAP_2	0.361739130434783	-0.00258110250349929	0.02804785071654	0.926710996469025
25	14495164	14621258	HAP_3	0.155652173913043	-0.046374674557339	0.0637320571807847	0.46713047929517
25	14495164	14621258	HAP_4	0.0834782608695652	-0.0209803073783197	0.119591501305721	0.860802525123094
25	14495164	14621258	HAP_5	0.117391304347826	-0.0269945405966804	0.0737150393130758	0.714352711214014
25	14538652	14703237	HAP_1	0.118260869565217	-0.033993673970457	0.0693306886615629	0.624104445199462
25	14538652	14703237	HAP_2	0.301739130434783	0.0380500680388913	0.0321328910045917	0.236855430864882
25	14538652	14703237	HAP_3	0.305217391304348	-0.00811991345334579	0.0319156444369464	0.79926573211056
25	14538652	14703237	HAP_4	0.17304347826087	-0.0262550724633236	0.0688414291611183	0.703061904284445
25	14580788	14772794	HAP_1	0.289565217391304	-0.00948553281967024	0.0331667482155425	0.77498713697927
25	14580788	14772794	HAP_2	0.172173913043478	-0.0262550724633236	0.0688414291611183	0.703061904284445
25	14580788	14772794	HAP_3	0.191304347826087	0.0381983882714912	0.049788775326638	0.443279544016995
25	14580788	14772794	HAP_4	0.104347826086957	0.0475569963051422	0.0781088624463137	0.542866363349735
25	14580788	14772794	HAP_5	0.130434782608696	-0.0405262712952674	0.0657728572941033	0.53804173675624
25	14603956	14811177	HAP_1	0.129565217391304	-0.0350637828914749	0.0694845152765832	0.614018433266663
25	14603956	14811177	HAP_2	0.191304347826087	0.0381983882714912	0.049788775326638	0.443279544016995
25	14603956	14811177	HAP_3	0.104347826086957	0.0475569963051422	0.0781088624463137	0.542866363349735
25	14603956	14811177	HAP_4	0.289565217391304	-0.00948553281967024	0.0331667482155425	0.77498713697927
25	14603956	14811177	HAP_5	0.172173913043478	-0.0262550724633236	0.0688414291611183	0.703061904284445
25	14676066	14873286	HAP_1	0.288695652173913	-0.0125394266352158	0.0333508909165795	0.707070111614047
25	14676066	14873286	HAP_2	0.171304347826087	-0.0262550724633236	0.0688414291611183	0.703061904284445
25	14676066	14873286	HAP_3	0.191304347826087	0.0381983882714912	0.049788775326638	0.443279544016995
25	14676066	14873286	HAP_4	0.105217391304348	0.0475569963051422	0.0781088624463137	0.542866363349735
25	14676066	14873286	HAP_5	0.129565217391304	-0.0350637828914749	0.0694845152765832	0.614018433266663
25	14749605	14941761	HAP_1	0.108695652173913	0.0475569963051422	0.0781088624463137	0.542866363349735
25	14749605	14941761	HAP_2	0.287826086956522	-0.0125394266352158	0.0333508909165795	0.707070111614047
25	14749605	14941761	HAP_3	0.129565217391304	-0.0350637828914749	0.0694845152765832	0.614018433266663
25	14749605	14941761	HAP_4	0.192173913043478	0.0381983882714912	0.049788775326638	0.443279544016995
25	14749605	14941761	HAP_5	0.138260869565217	-0.00346856478318453	0.0843607028067429	0.96721811489352
25	14804772	15008741	HAP_1	0.129565217391304	-0.0350637828914749	0.0694845152765832	0.614018433266663
25	14804772	15008741	HAP_2	0.152173913043478	-0.046374674557339	0.0637320571807847	0.46713047929517
25	14804772	15008741	HAP_3	0.108695652173913	0.0475569963051422	0.0781088624463137	0.542866363349735
25	14804772	15008741	HAP_4	0.287826086956522	-0.0125394266352158	0.0333508909165795	0.707070111614047
25	14804772	15008741	HAP_5	0.138260869565217	-0.00346856478318453	0.0843607028067429	0.96721811489352
25	14847635	15050321	HAP_1	0.152173913043478	-0.046374674557339	0.0637320571807847	0.46713047929517
25	14847635	15050321	HAP_2	0.129565217391304	-0.0350637828914749	0.0694845152765832	0.614018433266663
25	14847635	15050321	HAP_3	0.107826086956522	0.0475569963051422	0.0781088624463137	0.542866363349735
25	14847635	15050321	HAP_4	0.298260869565217	-0.0189948322335455	0.0324947770850431	0.559084703503234
25	14847635	15050321	HAP_5	0.139130434782609	-0.00346856478318453	0.0843607028067429	0.96721811489352
25	14919020	15079497	HAP_1	0.129565217391304	-0.0350637828914749	0.0694845152765832	0.614018433266663
25	14919020	15079497	HAP_2	0.14	-0.00346856478318453	0.0843607028067429	0.96721811489352
25	14919020	15079497	HAP_3	0.107826086956522	0.0475569963051422	0.0781088624463137	0.542866363349735
25	14919020	15079497	HAP_4	0.15304347826087	-0.046374674557339	0.0637320571807847	0.46713047929517
25	14919020	15079497	HAP_5	0.232173913043478	-0.0440073799213282	0.043529479711672	0.312461648706298
25	14989104	15130391	HAP_1	0.386086956521739	-0.0288199669020047	0.025820028790637	0.264819327807894
25	14989104	15130391	HAP_2	0.129565217391304	-0.0350637828914749	0.0694845152765832	0.614018433266663
25	14989104	15130391	HAP_3	0.14	-0.00346856478318453	0.0843607028067429	0.96721811489352
25	14989104	15130391	HAP_4	0.107826086956522	0.0475569963051422	0.0781088624463137	0.542866363349735
25	15038882	15177191	HAP_1	0.490434782608696	-0.0239352044749158	0.0213681763928775	0.263135447621903
25	15038882	15177191	HAP_2	0.103478260869565	0.103172210580321	0.0922099459084167	0.263667731843049
25	15038882	15177191	HAP_3	0.135652173913043	-0.0350637828914749	0.0694845152765832	0.614018433266663
25	15038882	15177191	HAP_4	0.139130434782609	-0.00346856478318453	0.0843607028067429	0.96721811489352
25	15071716	15211802	HAP_1	0.103478260869565	0.103172210580321	0.0922099459084167	0.263667731843049
25	15071716	15211802	HAP_2	0.626086956521739	-0.0544129997012652	0.01957555374761	0.00562413001950554
25	15071716	15211802	HAP_3	0.139130434782609	-0.00346856478318453	0.0843607028067429	0.96721811489352
25	15111530	15273450	HAP_1	0.138260869565217	-0.00346856478318453	0.0843607028067429	0.96721811489352
25	15111530	15273450	HAP_2	0.103478260869565	0.103172210580321	0.0922099459084167	0.263667731843049
25	15111530	15273450	HAP_3	0.141739130434783	-0.0766342384774517	0.0699767562611417	0.273925076201791
25	15111530	15273450	HAP_4	0.14695652173913	-0.043012726443459	0.0602158243089346	0.475332482387961
25	15111530	15273450	HAP_5	0.247826086956522	-0.0273931220886424	0.0394861182055822	0.488131550775992
25	15153613	15309825	HAP_1	0.141739130434783	-0.0766342384774517	0.0699767562611417	0.273925076201791
25	15153613	15309825	HAP_2	0.14695652173913	-0.043012726443459	0.0602158243089346	0.475332482387961
25	15153613	15309825	HAP_3	0.280869565217391	0.00128754154825915	0.0349815565193991	0.970652523025327
25	15153613	15309825	HAP_4	0.103478260869565	0.103172210580321	0.0922099459084167	0.263667731843049
25	15153613	15309825	HAP_5	0.138260869565217	-0.00346856478318453	0.0843607028067429	0.96721811489352
25	15201917	15368400	HAP_1	0.138260869565217	-0.00346856478318453	0.0843607028067429	0.96721811489352
25	15201917	15368400	HAP_2	0.141739130434783	-0.0766342384774517	0.0699767562611417	0.273925076201791
25	15201917	15368400	HAP_3	0.14695652173913	-0.043012726443459	0.0602158243089346	0.475332482387961
25	15201917	15368400	HAP_4	0.252173913043478	-0.0226022405913405	0.0390372265619929	0.562826572724015
25	15201917	15368400	HAP_5	0.103478260869565	0.103172210580321	0.0922099459084167	0.263667731843049
25	15259786	15400135	HAP_1	0.103478260869565	0.103172210580321	0.0922099459084167	0.263667731843049
25	15259786	15400135	HAP_2	0.141739130434783	-0.0766342384774517	0.0699767562611417	0.273925076201791
25	15259786	15400135	HAP_3	0.138260869565217	-0.00346856478318453	0.0843607028067429	0.96721811489352
25	15259786	15400135	HAP_4	0.252173913043478	-0.0226022405913405	0.0390372265619929	0.562826572724015
25	15259786	15400135	HAP_5	0.14695652173913	-0.043012726443459	0.0602158243089346	0.475332482387961
25	15293949	15439496	HAP_1	0.14695652173913	-0.043012726443459	0.0602158243089346	0.475332482387961
25	15293949	15439496	HAP_2	0.25304347826087	-0.0226022405913405	0.0390372265619929	0.562826572724015
25	15293949	15439496	HAP_3	0.16695652173913	-0.0262550724633236	0.0688414291611183	0.703061904284445
25	15293949	15439496	HAP_4	0.141739130434783	-0.0766342384774517	0.0699767562611417	0.273925076201791
25	15293949	15439496	HAP_5	0.103478260869565	0.103172210580321	0.0922099459084167	0.263667731843049
25	15359122	15469999	HAP_1	0.14695652173913	-0.043012726443459	0.0602158243089346	0.475332482387961
25	15359122	15469999	HAP_2	0.233913043478261	-0.0121024530353271	0.0425815461220912	0.776347807279786
25	15359122	15469999	HAP_3	0.103478260869565	0.103172210580321	0.0922099459084167	0.263667731843049
25	15359122	15469999	HAP_4	0.16695652173913	-0.0262550724633236	0.0688414291611183	0.703061904284445
25	15359122	15469999	HAP_5	0.139130434782609	-0.0766342384774517	0.0699767562611417	0.273925076201791
25	15389155	15539469	HAP_1	0.232173913043478	-0.0121024530353271	0.0425815461220912	0.776347807279786
25	15389155	15539469	HAP_2	0.103478260869565	0.103172210580321	0.0922099459084167	0.263667731843049
25	15389155	15539469	HAP_3	0.105217391304348	0.0136808462683133	0.0921115109716095	0.881981869684831
25	15389155	15539469	HAP_4	0.139130434782609	-0.0766342384774517	0.0699767562611417	0.273925076201791
25	15389155	15539469	HAP_5	0.146086956521739	-0.043012726443459	0.0602158243089346	0.475332482387961
25	15422141	15608787	HAP_1	0.139130434782609	-0.0766342384774517	0.0699767562611417	0.273925076201791
25	15422141	15608787	HAP_2	0.232173913043478	-0.0121024530353271	0.0425815461220912	0.776347807279786
25	15422141	15608787	HAP_3	0.145217391304348	-0.043012726443459	0.0602158243089346	0.475332482387961
25	15422141	15608787	HAP_4	0.103478260869565	0.103172210580321	0.0922099459084167	0.263667731843049
25	15422141	15608787	HAP_5	0.105217391304348	0.0136808462683133	0.0921115109716095	0.881981869684831
25	15461718	15652423	HAP_1	0.104347826086957	0.103172210580321	0.0922099459084167	0.263667731843049
25	15461718	15652423	HAP_2	0.232173913043478	-0.0121024530353271	0.0425815461220912	0.776347807279786
25	15461718	15652423	HAP_3	0.139130434782609	-0.0766342384774517	0.0699767562611417	0.273925076201791
25	15461718	15652423	HAP_4	0.168695652173913	-0.0130565068081579	0.0557446087409416	0.814899425706978
25	15461718	15652423	HAP_5	0.105217391304348	0.0136808462683133	0.0921115109716095	0.881981869684831
25	15515790	15681420	HAP_1	0.105217391304348	0.0136808462683133	0.0921115109716095	0.881981869684831
25	15515790	15681420	HAP_2	0.232173913043478	-0.0121024530353271	0.0425815461220912	0.776347807279786
25	15515790	15681420	HAP_3	0.137391304347826	-0.0766342384774517	0.0699767562611417	0.273925076201791
25	15515790	15681420	HAP_4	0.319130434782609	0.0256239956968306	0.0296451097827167	0.387759878158833
25	15579913	15713671	HAP_1	0.353913043478261	0.00310702638236802	0.0272697429130301	0.909328608839053
25	15579913	15713671	HAP_2	0.233913043478261	-0.0121024530353271	0.0425815461220912	0.776347807279786
25	15579913	15713671	HAP_3	0.138260869565217	-0.0766342384774517	0.0699767562611417	0.273925076201791
25	15579913	15713671	HAP_4	0.105217391304348	0.0136808462683133	0.0921115109716095	0.881981869684831
25	15632390	15769433	HAP_1	0.138260869565217	-0.0721234067155005	0.0742538896246509	0.331812708011629
25	15632390	15769433	HAP_2	0.354782608695652	0.00148490549444136	0.0270754894039855	0.956282902946651
25	15632390	15769433	HAP_3	0.105217391304348	0.0136808462683133	0.0921115109716095	0.881981869684831
25	15632390	15769433	HAP_4	0.233913043478261	-0.0121024530353271	0.0425815461220912	0.776347807279786
25	15673633	15841045	HAP_1	0.10695652173913	0.0136808462683133	0.0921115109716095	0.881981869684831
25	15673633	15841045	HAP_2	0.138260869565217	-0.0721234067155005	0.0742538896246509	0.331812708011629
25	15673633	15841045	HAP_3	0.334782608695652	0.00738314549007835	0.0284153956261076	0.795090792499991
25	15673633	15841045	HAP_4	0.233913043478261	-0.0121024530353271	0.0425815461220912	0.776347807279786
25	15704638	15886566	HAP_1	0.138260869565217	-0.0721234067155005	0.0742538896246509	0.331812708011629
25	15704638	15886566	HAP_2	0.10695652173913	0.0136808462683133	0.0921115109716095	0.881981869684831
25	15704638	15886566	HAP_3	0.275652173913043	-0.00771557600360894	0.0344769552946997	0.823002530265144
25	15704638	15886566	HAP_4	0.233913043478261	-0.0121024530353271	0.0425815461220912	0.776347807279786
25	15752707	15926479	HAP_1	0.236521739130435	-0.00723894047073777	0.0399119082899289	0.85614024389271
25	15752707	15926479	HAP_2	0.138260869565217	-0.0721234067155005	0.0742538896246509	0.331812708011629
25	15752707	15926479	HAP_3	0.266086956521739	-0.0368277097476645	0.0370621656149941	0.320809243744945
25	15752707	15926479	HAP_4	0.10695652173913	0.0136808462683133	0.0921115109716095	0.881981869684831
25	15818583	15978999	HAP_1	0.235652173913043	-0.00723894047073777	0.0399119082899289	0.85614024389271
25	15818583	15978999	HAP_2	0.0991304347826087	-0.144774013264611	0.121366606890853	0.23342549793591
25	15818583	15978999	HAP_3	0.10695652173913	0.0136808462683133	0.0921115109716095	0.881981869684831
25	15818583	15978999	HAP_4	0.138260869565217	-0.0721234067155005	0.0742538896246509	0.331812708011629
25	15818583	15978999	HAP_5	0.253913043478261	-0.0246668159521956	0.0393138700647218	0.530630330240784
25	15871956	16006571	HAP_1	0.138260869565217	-0.0721234067155005	0.0742538896246509	0.331812708011629
25	15871956	16006571	HAP_2	0.270434782608696	-0.00741428738350536	0.0345410133549045	0.830116743055122
25	15871956	16006571	HAP_3	0.104347826086957	0.0390508307746547	0.10265020138283	0.703772775706333
25	15871956	16006571	HAP_4	0.267826086956522	-0.0239120790228298	0.0369658718341145	0.517980787869152
25	15914713	16073956	HAP_1	0.104347826086957	0.0390508307746547	0.10265020138283	0.703772775706333
25	15914713	16073956	HAP_2	0.292173913043478	-0.0238855261680891	0.0344190936615977	0.487993085875947
25	15914713	16073956	HAP_3	0.209565217391304	0.0243584232877616	0.0460124923307452	0.596745935667313
25	15914713	16073956	HAP_4	0.138260869565217	-0.0721234067155005	0.0742538896246509	0.331812708011629
25	15952033	16133939	HAP_1	0.104347826086957	0.0390508307746547	0.10265020138283	0.703772775706333
25	15952033	16133939	HAP_2	0.210434782608696	0.0243584232877616	0.0460124923307452	0.596745935667313
25	15952033	16133939	HAP_3	0.346086956521739	-0.00755484442409959	0.0287773975742655	0.793011361315891
25	15952033	16133939	HAP_4	0.138260869565217	-0.0721234067155005	0.0742538896246509	0.331812708011629
25	15996288	16192969	HAP_1	0.211304347826087	0.0243584232877616	0.0460124923307452	0.596745935667313
25	15996288	16192969	HAP_2	0.451304347826087	0.00860353179653804	0.0232797344543181	0.711840828402413
25	15996288	16192969	HAP_3	0.152173913043478	-0.0135169257582322	0.0616951986949544	0.8266579104382
25	16056330	16238325	HAP_1	0.559130434782609	0.025389065943293	0.0189133296494954	0.180011544321081
25	16056330	16238325	HAP_2	0.216521739130435	0.0243584232877616	0.0460124923307452	0.596745935667313
25	16103240	16266824	HAP_1	0.216521739130435	0.0243584232877616	0.0460124923307452	0.596745935667313
25	16103240	16266824	HAP_2	0.570434782608696	0.020808915361024	0.0187688587238794	0.268036564886111
25	16170042	16310190	HAP_1	0.216521739130435	0.0243584232877616	0.0460124923307452	0.596745935667313
25	16170042	16310190	HAP_2	0.569565217391304	0.0215867673571877	0.0187793849419333	0.250841784546568
25	16230739	16378806	HAP_1	0.341739130434783	-0.01424442403991	0.0299159070375157	0.634153400863304
25	16230739	16378806	HAP_2	0.402608695652174	0.0157262045944679	0.0256903997602582	0.540690565627465
25	16230739	16378806	HAP_3	0.166086956521739	-0.0257259371180808	0.0667751923441788	0.7001891587616
25	16254127	16436906	HAP_1	0.220869565217391	0.0106887148312276	0.0441631728729697	0.808846925003978
25	16254127	16436906	HAP_2	0.259130434782609	0.0159695208666227	0.0381505929137382	0.675674485887445
25	16254127	16436906	HAP_3	0.143478260869565	-0.0154468341254588	0.0780318003523952	0.843151360316793
25	16254127	16436906	HAP_4	0.148695652173913	-0.0721234067155005	0.0742538896246509	0.331812708011629
25	16288423	16508174	HAP_1	0.220869565217391	0.0106887148312276	0.0441631728729697	0.808846925003978
25	16288423	16508174	HAP_2	0.26	0.0159695208666227	0.0381505929137382	0.675674485887445
25	16288423	16508174	HAP_3	0.142608695652174	-0.0154468341254588	0.0780318003523952	0.843151360316793
25	16288423	16508174	HAP_4	0.134782608695652	-0.0909383109132675	0.0794298451318266	0.252742710413008
25	16356245	16586555	HAP_1	0.221739130434783	0.0106887148312276	0.0441631728729697	0.808846925003978
25	16356245	16586555	HAP_2	0.26	0.0159695208666227	0.0381505929137382	0.675674485887445
25	16356245	16586555	HAP_3	0.141739130434783	-0.0154468341254588	0.0780318003523952	0.843151360316793
25	16356245	16586555	HAP_4	0.133913043478261	-0.0909383109132675	0.0794298451318266	0.252742710413008
25	16413096	16629629	HAP_1	0.137391304347826	-0.0909383109132675	0.0794298451318266	0.252742710413008
25	16413096	16629629	HAP_2	0.268695652173913	0.00946339439911629	0.0374988915035166	0.800851494876128
25	16413096	16629629	HAP_3	0.141739130434783	-0.0154468341254588	0.0780318003523952	0.843151360316793
25	16413096	16629629	HAP_4	0.220869565217391	0.0106887148312276	0.0441631728729697	0.808846925003978
25	16485363	16673342	HAP_1	0.221739130434783	0.00629411339574939	0.0433139281455171	0.884515185395195
25	16485363	16673342	HAP_2	0.15304347826087	-0.00558640843085986	0.0732752468499459	0.939256338086652
25	16485363	16673342	HAP_3	0.137391304347826	-0.0909383109132675	0.0794298451318266	0.252742710413008
25	16485363	16673342	HAP_4	0.268695652173913	0.00946339439911629	0.0374988915035166	0.800851494876128
25	16562528	16716506	HAP_1	0.221739130434783	0.00629411339574939	0.0433139281455171	0.884515185395195
25	16562528	16716506	HAP_2	0.15304347826087	-0.00558640843085986	0.0732752468499459	0.939256338086652
25	16562528	16716506	HAP_3	0.138260869565217	-0.0721234067155005	0.0742538896246509	0.331812708011629
25	16562528	16716506	HAP_4	0.27304347826087	0.017892551678671	0.0364454265555591	0.623659870273518
25	16610435	16836826	HAP_1	0.137391304347826	-0.0721234067155005	0.0742538896246509	0.331812708011629
25	16610435	16836826	HAP_2	0.419130434782609	-0.0173166576819264	0.0228564801260895	0.448992610581166
25	16610435	16836826	HAP_3	0.151304347826087	-0.00558640843085986	0.0732752468499459	0.939256338086652
25	16662914	16870448	HAP_1	0.131304347826087	0.00463182029646303	0.0780573646042268	0.952703453558443
25	16662914	16870448	HAP_2	0.136521739130435	-0.0721234067155005	0.0742538896246509	0.331812708011629
25	16662914	16870448	HAP_3	0.416521739130435	-0.0255433211898353	0.0229089501074721	0.265329944697974
25	16708165	16936640	HAP_1	0.117391304347826	-0.00518626063252592	0.0839399437513027	0.950755719214184
25	16708165	16936640	HAP_2	0.135652173913043	-0.0721234067155005	0.0742538896246509	0.331812708011629
25	16708165	16936640	HAP_3	0.417391304347826	-0.0255433211898353	0.0229089501074721	0.265329944697974
25	16760018	16971592	HAP_1	0.116521739130435	-0.00518626063252592	0.0839399437513027	0.950755719214184
25	16760018	16971592	HAP_2	0.14	-0.0818779851839193	0.0646174359305573	0.205637540296902
25	16760018	16971592	HAP_3	0.416521739130435	-0.024674128428063	0.0230144379929536	0.28412846239125
25	16863285	17038770	HAP_1	0.392173913043478	-0.0287409343020558	0.0240044759624526	0.231688322870623
25	16863285	17038770	HAP_2	0.139130434782609	-0.0818779851839193	0.0646174359305573	0.205637540296902
25	16863285	17038770	HAP_3	0.114782608695652	-0.00518626063252592	0.0839399437513027	0.950755719214184
25	16919949	17088897	HAP_1	0.393913043478261	-0.0196455913062668	0.0239173072800825	0.411768788160762
25	16919949	17088897	HAP_2	0.14	-0.0789641584422879	0.0677587594290228	0.244362835452732
25	16919949	17088897	HAP_3	0.136521739130435	-0.0154468341254588	0.0780318003523952	0.843151360316793
25	16963034	17161425	HAP_1	0.11304347826087	-0.0402929894428342	0.102504771488452	0.694406475190526
25	16963034	17161425	HAP_2	0.137391304347826	0.0311443017552274	0.0731748611765108	0.670551511321121
25	16963034	17161425	HAP_3	0.393913043478261	-0.0196455913062668	0.0239173072800825	0.411768788160762
25	16963034	17161425	HAP_4	0.166086956521739	-0.030460827025595	0.0651799376597998	0.64044179126877
25	17016351	17236875	HAP_1	0.140869565217391	-0.00675596567605363	0.0622095924742551	0.913558472703001
25	17016351	17236875	HAP_2	0.166086956521739	-0.030460827025595	0.0651799376597998	0.64044179126877
25	17016351	17236875	HAP_3	0.14	0.0311443017552274	0.0731748611765108	0.670551511321121
25	17016351	17236875	HAP_4	0.395652173913043	-0.0196455913062668	0.0239173072800825	0.411768788160762
25	17070536	17314737	HAP_1	0.166086956521739	-0.030460827025595	0.0651799376597998	0.64044179126877
25	17070536	17314737	HAP_2	0.141739130434783	0.0311443017552274	0.0731748611765108	0.670551511321121
25	17070536	17314737	HAP_3	0.141739130434783	-0.00675596567605363	0.0622095924742551	0.913558472703001
25	17070536	17314737	HAP_4	0.395652173913043	-0.0196455913062668	0.0239173072800825	0.411768788160762
25	17125674	17373683	HAP_1	0.395652173913043	-0.0196455913062668	0.0239173072800825	0.411768788160762
25	17125674	17373683	HAP_2	0.142608695652174	0.0311443017552274	0.0731748611765108	0.670551511321121
25	17125674	17373683	HAP_3	0.166086956521739	-0.030460827025595	0.0651799376597998	0.64044179126877
25	17125674	17373683	HAP_4	0.140869565217391	-0.00675596567605363	0.0622095924742551	0.913558472703001
25	17228781	17439767	HAP_1	0.395652173913043	-0.0196455913062668	0.0239173072800825	0.411768788160762
25	17228781	17439767	HAP_2	0.140869565217391	-0.00675596567605363	0.0622095924742551	0.913558472703001
25	17228781	17439767	HAP_3	0.142608695652174	0.0311443017552274	0.0731748611765108	0.670551511321121
25	17228781	17439767	HAP_4	0.165217391304348	-0.030460827025595	0.0651799376597998	0.64044179126877
25	17228781	17439767	HAP_5	0.088695652173913	-0.00130384098077996	0.120024454430525	0.991336503587952
25	17286696	17470045	HAP_1	0.165217391304348	-0.030460827025595	0.0651799376597998	0.64044179126877
25	17286696	17470045	HAP_2	0.395652173913043	-0.0196455913062668	0.0239173072800825	0.411768788160762
25	17286696	17470045	HAP_3	0.140869565217391	-0.00675596567605363	0.0622095924742551	0.913558472703001
25	17286696	17470045	HAP_4	0.142608695652174	0.0311443017552274	0.0731748611765108	0.670551511321121
25	17353785	17494307	HAP_1	0.138260869565217	0.0466728041061665	0.0779668991288389	0.549665292488552
25	17353785	17494307	HAP_2	0.166086956521739	-0.030460827025595	0.0651799376597998	0.64044179126877
25	17353785	17494307	HAP_3	0.140869565217391	-0.00675596567605363	0.0622095924742551	0.913558472703001
25	17353785	17494307	HAP_4	0.393913043478261	-0.0196455913062668	0.0239173072800825	0.411768788160762
25	17422236	17561037	HAP_1	0.141739130434783	-0.00675596567605363	0.0622095924742551	0.913558472703001
25	17422236	17561037	HAP_2	0.136521739130435	0.0693599908956201	0.0840937529213049	0.409838701017656
25	17422236	17561037	HAP_3	0.16695652173913	-0.030460827025595	0.0651799376597998	0.64044179126877
25	17422236	17561037	HAP_4	0.392173913043478	-0.0197587288429157	0.024158756700757	0.413777880489559
25	17457073	17622920	HAP_1	0.134782608695652	0.0693599908956201	0.0840937529213049	0.409838701017656
25	17457073	17622920	HAP_2	0.166086956521739	-0.030460827025595	0.0651799376597998	0.64044179126877
25	17457073	17622920	HAP_3	0.38695652173913	-0.0150049815976838	0.0245578705398091	0.54144330969745
25	17457073	17622920	HAP_4	0.140869565217391	-0.00675596567605363	0.0622095924742551	0.913558472703001
25	17486622	17671575	HAP_1	0.384347826086957	-0.0119305546600415	0.0248585336276433	0.631458218952377
25	17486622	17671575	HAP_2	0.139130434782609	-0.00675596567605363	0.0622095924742551	0.913558472703001
25	17486622	17671575	HAP_3	0.165217391304348	-0.030460827025595	0.0651799376597998	0.64044179126877
25	17486622	17671575	HAP_4	0.13304347826087	0.0693599908956201	0.0840937529213049	0.409838701017656
25	17543643	17747144	HAP_1	0.149565217391304	0.0655069596889791	0.0778785507589201	0.400625847634497
25	17543643	17747144	HAP_2	0.380869565217391	-0.009903050819494	0.0249319302879741	0.691368179317084
25	17543643	17747144	HAP_3	0.16695652173913	-0.0270325917021355	0.0624529917799025	0.665291966589337
25	17543643	17747144	HAP_4	0.0721739130434783	0.110400079574871	0.11984004070803	0.357326337811768
25	17543643	17747144	HAP_5	0.0782608695652174	0.047563167259492	0.10294439476554	0.644240220593094
25	17596173	17788398	HAP_1	0.149565217391304	0.0655069596889791	0.0778785507589201	0.400625847634497
25	17596173	17788398	HAP_2	0.381739130434783	-0.009903050819494	0.0249319302879741	0.691368179317084
25	17596173	17788398	HAP_3	0.16695652173913	-0.0270325917021355	0.0624529917799025	0.665291966589337
25	17596173	17788398	HAP_4	0.0721739130434783	0.110400079574871	0.11984004070803	0.357326337811768
25	17596173	17788398	HAP_5	0.0791304347826087	0.047563167259492	0.10294439476554	0.644240220593094
25	17649307	17848212	HAP_1	0.0791304347826087	0.047563167259492	0.10294439476554	0.644240220593094
25	17649307	17848212	HAP_2	0.154782608695652	0.0794382692111362	0.0729925170877854	0.276926071937274
25	17649307	17848212	HAP_3	0.38695652173913	0.00638844611972287	0.0245661035197539	0.79491947879406
25	17649307	17848212	HAP_4	0.0852173913043478	0.0209890483878106	0.0927174080354387	0.820990862672191
25	17649307	17848212	HAP_5	0.167826086956522	-0.0270325917021355	0.0624529917799025	0.665291966589337
25	17725846	17917544	HAP_1	0.0791304347826087	0.047563167259492	0.10294439476554	0.644240220593094
25	17725846	17917544	HAP_2	0.148695652173913	0.0794382692111362	0.0729925170877854	0.276926071937274
25	17725846	17917544	HAP_3	0.167826086956522	-0.0270325917021355	0.0624529917799025	0.665291966589337
25	17725846	17917544	HAP_4	0.47304347826087	-0.0059093285117292	0.0212233324731123	0.780780509816396
25	17767454	17985442	HAP_1	0.148695652173913	0.0794382692111362	0.0729925170877854	0.276926071937274
25	17767454	17985442	HAP_2	0.0791304347826087	0.047563167259492	0.10294439476554	0.644240220593094
25	17767454	17985442	HAP_3	0.47304347826087	-0.0059093285117292	0.0212233324731123	0.780780509816396
25	17767454	17985442	HAP_4	0.167826086956522	-0.0270325917021355	0.0624529917799025	0.665291966589337
25	17817085	18060456	HAP_1	0.0773913043478261	0.047563167259492	0.10294439476554	0.644240220593094
25	17817085	18060456	HAP_2	0.148695652173913	0.0794382692111362	0.0729925170877854	0.276926071937274
25	17817085	18060456	HAP_3	0.102608695652174	0.0718164324195978	0.10417602964706	0.4908713414998
25	17817085	18060456	HAP_4	0.38695652173913	0.00434606003198694	0.0244519216021294	0.858992000795794
25	17817085	18060456	HAP_5	0.16695652173913	-0.0160628713322549	0.0650434320394588	0.805032394568301
25	17884530	18209756	HAP_1	0.0739130434782609	0.110400079574871	0.11984004070803	0.357326337811768
25	17884530	18209756	HAP_2	0.0730434782608696	0.0985530389593223	0.11914404160878	0.408488636122662
25	17884530	18209756	HAP_3	0.36695652173913	0.00522870767947713	0.0254821251202328	0.837497046158716
25	17884530	18209756	HAP_4	0.141739130434783	-0.0630344174317827	0.0675653193039674	0.35125136037329
25	17884530	18209756	HAP_5	0.148695652173913	0.0794382692111362	0.0729925170877854	0.276926071937274
25	17969142	18277318	HAP_1	0.0791304347826087	0.0603148400558425	0.10352518381312	0.560389331150948
25	17969142	18277318	HAP_2	0.0730434782608696	0.0985530389593223	0.11914404160878	0.408488636122662
25	17969142	18277318	HAP_3	0.14695652173913	0.0794382692111362	0.0729925170877854	0.276926071937274
25	17969142	18277318	HAP_4	0.366086956521739	0.00686189734065114	0.0256408666914292	0.789093363411355
25	17969142	18277318	HAP_5	0.141739130434783	-0.0630344174317827	0.0675653193039674	0.35125136037329
25	18038546	18324472	HAP_1	0.140869565217391	-0.0630344174317827	0.0675653193039674	0.35125136037329
25	18038546	18324472	HAP_2	0.0782608695652174	0.0603148400558425	0.10352518381312	0.560389331150948
25	18038546	18324472	HAP_3	0.360869565217391	0.00473874324511188	0.026067493567343	0.855815078961704
25	18038546	18324472	HAP_4	0.0730434782608696	0.0985530389593223	0.11914404160878	0.408488636122662
25	18038546	18324472	HAP_5	0.14695652173913	0.0794382692111362	0.0729925170877854	0.276926071937274
25	18175871	18416913	HAP_1	0.0730434782608696	0.0985530389593223	0.11914404160878	0.408488636122662
25	18175871	18416913	HAP_2	0.239130434782609	0.0261636060028035	0.0402909803789449	0.516366917857756
25	18175871	18416913	HAP_3	0.14695652173913	0.0794382692111362	0.0729925170877854	0.276926071937274
25	18175871	18416913	HAP_4	0.365217391304348	-0.00213391230325242	0.0253976110887464	0.933070292515428
25	18175871	18416913	HAP_5	0.08	0.0603148400558425	0.10352518381312	0.560389331150948
25	18249094	18477128	HAP_1	0.14695652173913	0.0794382692111362	0.0729925170877854	0.276926071937274
25	18249094	18477128	HAP_2	0.366086956521739	-0.00213391230325242	0.0253976110887464	0.933070292515428
25	18249094	18477128	HAP_3	0.0730434782608696	0.0985530389593223	0.11914404160878	0.408488636122662
25	18249094	18477128	HAP_4	0.071304347826087	0.110400079574871	0.11984004070803	0.357326337811768
25	18249094	18477128	HAP_5	0.255652173913043	0.0138964825649932	0.0383681338496919	0.717347600579796
25	18310615	18518512	HAP_1	0.0730434782608696	0.0985530389593223	0.11914404160878	0.408488636122662
25	18310615	18518512	HAP_2	0.071304347826087	0.110400079574871	0.11984004070803	0.357326337811768
25	18310615	18518512	HAP_3	0.255652173913043	0.0138964825649932	0.0383681338496919	0.717347600579796
25	18310615	18518512	HAP_4	0.14695652173913	0.0794382692111362	0.0729925170877854	0.276926071937274
25	18310615	18518512	HAP_5	0.368695652173913	-0.00362817474630209	0.0252463300858085	0.885780217711917
25	18402840	18587266	HAP_1	0.0730434782608696	0.0985530389593223	0.11914404160878	0.408488636122662
25	18402840	18587266	HAP_2	0.368695652173913	-0.00362817474630209	0.0252463300858085	0.885780217711917
25	18402840	18587266	HAP_3	0.071304347826087	0.110400079574871	0.11984004070803	0.357326337811768
25	18402840	18587266	HAP_4	0.253913043478261	0.0138964825649932	0.0383681338496919	0.717347600579796
25	18402840	18587266	HAP_5	0.14695652173913	0.0794382692111362	0.0729925170877854	0.276926071937274
25	18452295	18730286	HAP_1	0.385217391304348	0.0276143809107074	0.0251274151999665	0.272249884621101
25	18452295	18730286	HAP_2	0.071304347826087	0.110400079574871	0.11984004070803	0.357326337811768
25	18452295	18730286	HAP_3	0.0730434782608696	0.0985530389593223	0.11914404160878	0.408488636122662
25	18452295	18730286	HAP_4	0.367826086956522	-0.00211129070620306	0.0253808936105362	0.933734652307234
25	18508831	18752930	HAP_1	0.456521739130435	0.038493926415347	0.0212076339546903	0.0700418019443034
25	18508831	18752930	HAP_2	0.0730434782608696	0.0985530389593223	0.11914404160878	0.408488636122662
25	18508831	18752930	HAP_3	0.381739130434783	-0.00249290904257563	0.0246789731398617	0.919575782986851
25	18565601	18787900	HAP_1	0.380869565217391	-0.00249290904257563	0.0246789731398617	0.919575782986851
25	18565601	18787900	HAP_2	0.459130434782609	0.038493926415347	0.0212076339546903	0.0700418019443034
25	18565601	18787900	HAP_3	0.0730434782608696	0.0985530389593223	0.11914404160878	0.408488636122662
25	18684792	18846838	HAP_1	0.380869565217391	-0.00249290904257563	0.0246789731398617	0.919575782986851
25	18684792	18846838	HAP_2	0.071304347826087	0.110400079574871	0.11984004070803	0.357326337811768
25	18684792	18846838	HAP_3	0.389565217391304	0.0335544746988408	0.0250544242088951	0.181026297685177
25	18684792	18846838	HAP_4	0.0730434782608696	0.0985530389593223	0.11914404160878	0.408488636122662
25	18744719	18893063	HAP_1	0.381739130434783	-0.00249290904257563	0.0246789731398617	0.919575782986851
25	18744719	18893063	HAP_2	0.088695652173913	0.17498955966895	0.103101429631039	0.0902018493441471
25	18744719	18893063	HAP_3	0.071304347826087	0.110400079574871	0.11984004070803	0.357326337811768
25	18744719	18893063	HAP_4	0.184347826086957	0.0499464355134253	0.0628418895041244	0.427068122388408
25	18744719	18893063	HAP_5	0.204347826086957	0.0130601209854658	0.0488677908591292	0.789371512514942
25	18780094	18921147	HAP_1	0.071304347826087	0.110400079574871	0.11984004070803	0.357326337811768
25	18780094	18921147	HAP_2	0.184347826086957	0.0499464355134253	0.0628418895041244	0.427068122388408
25	18780094	18921147	HAP_3	0.381739130434783	-0.00249290904257563	0.0246789731398617	0.919575782986851
25	18780094	18921147	HAP_4	0.204347826086957	0.0130601209854658	0.0488677908591292	0.789371512514942
25	18780094	18921147	HAP_5	0.088695652173913	0.17498955966895	0.103101429631039	0.0902018493441471
25	18825304	18990858	HAP_1	0.071304347826087	0.110400079574871	0.11984004070803	0.357326337811768
25	18825304	18990858	HAP_2	0.088695652173913	0.17498955966895	0.103101429631039	0.0902018493441471
25	18825304	18990858	HAP_3	0.382608695652174	-0.00249290904257563	0.0246789731398617	0.919575782986851
25	18825304	18990858	HAP_4	0.200869565217391	0.0130601209854658	0.0488677908591292	0.789371512514942
25	18873846	19081516	HAP_1	0.382608695652174	-0.00249290904257563	0.0246789731398617	0.919575782986851
25	18873846	19081516	HAP_2	0.0721739130434783	0.0985530389593223	0.11914404160878	0.408488636122662
25	18873846	19081516	HAP_3	0.200869565217391	0.0130601209854658	0.0488677908591292	0.789371512514942
25	18873846	19081516	HAP_4	0.071304347826087	0.110400079574871	0.11984004070803	0.357326337811768
25	18910550	19177800	HAP_1	0.0721739130434783	0.0985530389593223	0.11914404160878	0.408488636122662
25	18910550	19177800	HAP_2	0.201739130434783	0.0130601209854658	0.0488677908591292	0.789371512514942
25	18910550	19177800	HAP_3	0.071304347826087	0.110400079574871	0.11984004070803	0.357326337811768
25	18910550	19177800	HAP_4	0.382608695652174	-0.00249290904257563	0.0246789731398617	0.919575782986851
25	18975561	19272312	HAP_1	0.071304347826087	0.110400079574871	0.11984004070803	0.357326337811768
25	18975561	19272312	HAP_2	0.0730434782608696	0.0523730538535581	0.103512762694101	0.613084915357955
25	18975561	19272312	HAP_3	0.204347826086957	0.0130601209854658	0.0488677908591292	0.789371512514942
25	18975561	19272312	HAP_4	0.44	-0.00182392117743016	0.0220656238006204	0.934152161826417
25	19065055	19351585	HAP_1	0.0730434782608696	0.0523730538535581	0.103512762694101	0.613084915357955
25	19065055	19351585	HAP_2	0.204347826086957	0.0130601209854658	0.0488677908591292	0.789371512514942
25	19065055	19351585	HAP_3	0.439130434782609	-0.00182392117743016	0.0220656238006204	0.934152161826417
25	19141537	19425653	HAP_1	0.439130434782609	-0.00182392117743016	0.0220656238006204	0.934152161826417
25	19141537	19425653	HAP_2	0.204347826086957	0.0130601209854658	0.0488677908591292	0.789371512514942
25	19141537	19425653	HAP_3	0.106086956521739	0.0136266289615784	0.0665385746073892	0.837808066252553
25	19241005	19468916	HAP_1	0.212173913043478	0.00690633422769294	0.0477389762777361	0.885024340811588
25	19241005	19468916	HAP_2	0.44	-0.00182392117743016	0.0220656238006204	0.934152161826417
25	19241005	19468916	HAP_3	0.106086956521739	0.0136266289615784	0.0665385746073892	0.837808066252553
25	19333345	19564240	HAP_1	0.107826086956522	0.00251175157161843	0.0631522157577477	0.968288245736499
25	19333345	19564240	HAP_2	0.0782608695652174	0.0512302281440437	0.103742741272538	0.621626326240892
25	19333345	19564240	HAP_3	0.203478260869565	0.0130601209854658	0.0488677908591292	0.789371512514942
25	19333345	19564240	HAP_4	0.426086956521739	-0.00376369791327672	0.0228523478296738	0.869242221687658
25	19410723	19660996	HAP_1	0.203478260869565	0.0130601209854658	0.0488677908591292	0.789371512514942
25	19410723	19660996	HAP_2	0.071304347826087	0.110400079574871	0.11984004070803	0.357326337811768
25	19410723	19660996	HAP_3	0.426086956521739	-0.00376369791327672	0.0228523478296738	0.869242221687658
25	19410723	19660996	HAP_4	0.0756521739130435	0.0208213291856666	0.0924122911675293	0.82182073280291
25	19453873	19722622	HAP_1	0.203478260869565	0.0130601209854658	0.0488677908591292	0.789371512514942
25	19453873	19722622	HAP_2	0.42695652173913	-0.00490474842654017	0.0227592183254203	0.829451010435172
25	19453873	19722622	HAP_3	0.0704347826086957	0.0523730538535581	0.103512762694101	0.613084915357955
25	19453873	19722622	HAP_4	0.071304347826087	0.110400079574871	0.11984004070803	0.357326337811768
25	19545891	19778339	HAP_1	0.42695652173913	-0.00490474842654017	0.0227592183254203	0.829451010435172
25	19545891	19778339	HAP_2	0.071304347826087	0.110400079574871	0.11984004070803	0.357326337811768
25	19545891	19778339	HAP_3	0.203478260869565	0.0130601209854658	0.0488677908591292	0.789371512514942
25	19545891	19778339	HAP_4	0.0739130434782609	0.0523730538535581	0.103512762694101	0.613084915357955
25	19628841	19834098	HAP_1	0.0773913043478261	0.00552278615015815	0.0924515171399812	0.952386253092902
25	19628841	19834098	HAP_2	0.274782608695652	-0.0081101155945271	0.037046162450023	0.826792482217911
25	19628841	19834098	HAP_3	0.457391304347826	-0.00566149360169256	0.0212166246139266	0.789688441846682
25	19707591	19894384	HAP_1	0.0773913043478261	0.00552278615015815	0.0924515171399812	0.952386253092902
25	19707591	19894384	HAP_2	0.071304347826087	0.110400079574871	0.11984004070803	0.357326337811768
25	19707591	19894384	HAP_3	0.203478260869565	0.0130601209854658	0.0488677908591292	0.789371512514942
25	19707591	19894384	HAP_4	0.429565217391304	-0.0129989871301168	0.0225489820009662	0.56452308779607
25	19760303	19950982	HAP_1	0.0695652173913043	0.0523730538535581	0.103512762694101	0.613084915357955
25	19760303	19950982	HAP_2	0.071304347826087	0.110400079574871	0.11984004070803	0.357326337811768
25	19760303	19950982	HAP_3	0.192173913043478	0.033932747630949	0.0549491993683475	0.537135704496237
25	19760303	19950982	HAP_4	0.428695652173913	-0.0129989871301168	0.0225489820009662	0.56452308779607
25	19810669	20002998	HAP_1	0.071304347826087	0.110400079574871	0.11984004070803	0.357326337811768
25	19810669	20002998	HAP_2	0.191304347826087	0.00583943402641726	0.056693182369019	0.917999205826938
25	19810669	20002998	HAP_3	0.431304347826087	-0.00360187192485622	0.0224063982818734	0.87234654723756
25	19810669	20002998	HAP_4	0.0704347826086957	0.0523730538535581	0.103512762694101	0.613084915357955
25	19870952	20096415	HAP_1	0.068695652173913	0.0523730538535581	0.103512762694101	0.613084915357955
25	19870952	20096415	HAP_2	0.071304347826087	0.110400079574871	0.11984004070803	0.357326337811768
25	19870952	20096415	HAP_3	0.129565217391304	-0.0727111432464177	0.075208578514853	0.334063266070662
25	19870952	20096415	HAP_4	0.428695652173913	-0.00365153016038633	0.0226275833983173	0.871855915525659
25	19933572	20167180	HAP_1	0.071304347826087	0.110400079574871	0.11984004070803	0.357326337811768
25	19933572	20167180	HAP_2	0.428695652173913	-0.00365153016038633	0.0226275833983173	0.871855915525659
25	19933572	20167180	HAP_3	0.127826086956522	-0.0727111432464177	0.075208578514853	0.334063266070662
25	19933572	20167180	HAP_4	0.068695652173913	0.0523730538535581	0.103512762694101	0.613084915357955
25	19988254	20200260	HAP_1	0.424347826086957	-0.00246021858730906	0.0228404021866419	0.914261439704086
25	19988254	20200260	HAP_2	0.122608695652174	-0.0727111432464177	0.075208578514853	0.334063266070662
25	19988254	20200260	HAP_3	0.071304347826087	0.110400079574871	0.11984004070803	0.357326337811768
25	19988254	20200260	HAP_4	0.068695652173913	0.0523730538535581	0.103512762694101	0.613084915357955
25	20074256	20248207	HAP_1	0.0704347826086957	0.0523730538535581	0.103512762694101	0.613084915357955
25	20074256	20248207	HAP_2	0.216521739130435	-0.0288831979551611	0.0418302958908836	0.490174208192984
25	20074256	20248207	HAP_3	0.0730434782608696	0.110400079574871	0.11984004070803	0.357326337811768
25	20074256	20248207	HAP_4	0.496521739130435	-0.0152551500962731	0.0205908844742558	0.459082241398924
25	20147898	20324735	HAP_1	0.426086956521739	-0.00447420327949978	0.0227410631881997	0.844097780276479
25	20147898	20324735	HAP_2	0.126086956521739	-0.0727111432464177	0.075208578514853	0.334063266070662
25	20147898	20324735	HAP_3	0.068695652173913	0.0523730538535581	0.103512762694101	0.613084915357955
25	20147898	20324735	HAP_4	0.0730434782608696	0.110400079574871	0.11984004070803	0.357326337811768
25	20184675	20348149	HAP_1	0.068695652173913	0.0523730538535581	0.103512762694101	0.613084915357955
25	20184675	20348149	HAP_2	0.123478260869565	-0.0727111432464177	0.075208578514853	0.334063266070662
25	20184675	20348149	HAP_3	0.0730434782608696	0.110400079574871	0.11984004070803	0.357326337811768
25	20184675	20348149	HAP_4	0.426086956521739	-0.00447420327949978	0.0227410631881997	0.844097780276479
25	20232725	20405445	HAP_1	0.429565217391304	-0.00561655938595437	0.0225270374126566	0.803200292457926
25	20232725	20405445	HAP_2	0.0730434782608696	0.110400079574871	0.11984004070803	0.357326337811768
25	20232725	20405445	HAP_3	0.068695652173913	0.0523730538535581	0.103512762694101	0.613084915357955
25	20232725	20405445	HAP_4	0.116521739130435	0.0533793886820201	0.0918350683221419	0.561303137450996
25	20232725	20405445	HAP_5	0.130434782608696	-0.0727111432464177	0.075208578514853	0.334063266070662
25	20304388	20488024	HAP_1	0.129565217391304	-0.0727111432464177	0.075208578514853	0.334063266070662
25	20304388	20488024	HAP_2	0.135652173913043	-0.0351009326221859	0.0841327261016756	0.676684848047271
25	20304388	20488024	HAP_3	0.316521739130435	-0.0315625982454524	0.0306283296623508	0.303217027675862
25	20304388	20488024	HAP_4	0.157391304347826	-0.00405979088580484	0.0690393277599845	0.953129099093547
25	20338297	20580346	HAP_1	0.135652173913043	-0.0351009326221859	0.0841327261016756	0.676684848047271
25	20338297	20580346	HAP_2	0.312173913043478	-0.0299725067434724	0.0309243095125869	0.332851592455701
25	20338297	20580346	HAP_3	0.128695652173913	-0.0727111432464177	0.075208578514853	0.334063266070662
25	20338297	20580346	HAP_4	0.068695652173913	0.0523730538535581	0.103512762694101	0.613084915357955
25	20385312	20642417	HAP_1	0.128695652173913	-0.0727111432464177	0.075208578514853	0.334063266070662
25	20385312	20642417	HAP_2	0.0782608695652174	0.0245629591369673	0.0929434642393457	0.791662212690989
25	20385312	20642417	HAP_3	0.135652173913043	-0.0351009326221859	0.0841327261016756	0.676684848047271
25	20385312	20642417	HAP_4	0.312173913043478	-0.0299725067434724	0.0309243095125869	0.332851592455701
25	20461513	20684425	HAP_1	0.130434782608696	-0.0727111432464177	0.075208578514853	0.334063266070662
25	20461513	20684425	HAP_2	0.217391304347826	-0.0069078917979837	0.0462499229158661	0.881323098360222
25	20461513	20684425	HAP_3	0.316521739130435	-0.0315620670440979	0.0303324397009095	0.298537281918907
25	20461513	20684425	HAP_4	0.088695652173913	0.0190208338545603	0.0924094233761995	0.83699653475363
25	20549153	20734593	HAP_1	0.131304347826087	-0.0727111432464177	0.075208578514853	0.334063266070662
25	20549153	20734593	HAP_2	0.563478260869565	-0.00809532049373307	0.0186965191125217	0.66519146871766
25	20549153	20734593	HAP_3	0.088695652173913	0.0190208338545603	0.0924094233761995	0.83699653475363
25	20630852	20773370	HAP_1	0.679130434782609	0.00617130691499195	0.0174469935247451	0.723683261579197
25	20630852	20773370	HAP_2	0.131304347826087	-0.0727111432464177	0.075208578514853	0.334063266070662
25	20672215	20817817	HAP_1	0.131304347826087	-0.0727111432464177	0.075208578514853	0.334063266070662
25	20672215	20817817	HAP_2	0.34	-0.0101467284073203	0.0278982024929722	0.716214747964605
25	20672215	20817817	HAP_3	0.219130434782609	-0.0337202854317518	0.0466207701596165	0.469803329939531
25	20672215	20817817	HAP_4	0.106086956521739	0.0921890002100384	0.0860789424897519	0.284637226671503
25	20707283	20885113	HAP_1	0.292173913043478	-0.0168492264776631	0.0310172342916998	0.587192737104212
25	20707283	20885113	HAP_2	0.219130434782609	-0.0337202854317518	0.0466207701596165	0.469803329939531
25	20707283	20885113	HAP_3	0.0747826086956522	0.110400079574871	0.11984004070803	0.357326337811768
25	20707283	20885113	HAP_4	0.131304347826087	-0.0727111432464177	0.075208578514853	0.334063266070662
25	20761705	20928429	HAP_1	0.277391304347826	-0.0105857682748402	0.0330970507311166	0.749208315950435
25	20761705	20928429	HAP_2	0.216521739130435	-0.0294162089993927	0.0489194590817695	0.547869879715969
25	20761705	20928429	HAP_3	0.0747826086956522	0.110400079574871	0.11984004070803	0.357326337811768
25	20761705	20928429	HAP_4	0.126086956521739	-0.0727111432464177	0.075208578514853	0.334063266070662
25	20796506	20960214	HAP_1	0.126086956521739	-0.0727111432464177	0.075208578514853	0.334063266070662
25	20796506	20960214	HAP_2	0.215652173913043	-0.0294162089993927	0.0489194590817695	0.547869879715969
25	20796506	20960214	HAP_3	0.276521739130435	-0.0105857682748402	0.0330970507311166	0.749208315950435
25	20796506	20960214	HAP_4	0.0747826086956522	0.110400079574871	0.11984004070803	0.357326337811768
25	20874943	21033834	HAP_1	0.222608695652174	-0.0161982777214416	0.046950772982292	0.730219270576768
25	20874943	21033834	HAP_2	0.276521739130435	-0.0105857682748402	0.0330970507311166	0.749208315950435
25	20874943	21033834	HAP_3	0.0773913043478261	0.110400079574871	0.11984004070803	0.357326337811768
25	20874943	21033834	HAP_4	0.102608695652174	-0.0720347139927109	0.0928065383905262	0.437968376547949
25	20922601	21090159	HAP_1	0.222608695652174	-0.0161982777214416	0.046950772982292	0.730219270576768
25	20922601	21090159	HAP_2	0.283478260869565	-0.00902251994367061	0.0323786720318259	0.780611126383516
25	20922601	21090159	HAP_3	0.103478260869565	-0.0720347139927109	0.0928065383905262	0.437968376547949
25	20922601	21090159	HAP_4	0.0782608695652174	0.110400079574871	0.11984004070803	0.357326337811768
25	20952517	21134848	HAP_1	0.222608695652174	-0.0161982777214416	0.046950772982292	0.730219270576768
25	20952517	21134848	HAP_2	0.284347826086957	-0.00902251994367061	0.0323786720318259	0.780611126383516
25	20952517	21134848	HAP_3	0.100869565217391	-0.0633375196396843	0.103781479722925	0.541911824827005
25	21016729	21156943	HAP_1	0.221739130434783	-0.0161982777214416	0.046950772982292	0.730219270576768
25	21016729	21156943	HAP_2	0.195652173913043	-0.0583409976486554	0.0544555290568293	0.284471397123677
25	21016729	21156943	HAP_3	0.290434782608696	-0.00344166498753111	0.0314523808424358	0.912904762713337
25	21079025	21177140	HAP_1	0.222608695652174	-0.0161982777214416	0.046950772982292	0.730219270576768
25	21079025	21177140	HAP_2	0.301739130434783	-0.0100532592259249	0.0307381757169283	0.743743510040555
25	21079025	21177140	HAP_3	0.195652173913043	-0.0583409976486554	0.0544555290568293	0.284471397123677
25	21119399	21234638	HAP_1	0.0991304347826087	-0.0409418832731042	0.0843477331245804	0.627586054389561
25	21119399	21234638	HAP_2	0.222608695652174	-0.0161982777214416	0.046950772982292	0.730219270576768
25	21119399	21234638	HAP_3	0.201739130434783	-0.0664747718335605	0.0512698545708435	0.195312524029417
25	21119399	21234638	HAP_4	0.309565217391304	-0.00618792750271523	0.0299565223954774	0.836425493126779
25	21150490	21298837	HAP_1	0.0991304347826087	-0.0409418832731042	0.0843477331245804	0.627586054389561
25	21150490	21298837	HAP_2	0.0669565217391304	0.17405158617699	0.118444096920226	0.142261383916802
25	21150490	21298837	HAP_3	0.309565217391304	-0.00618792750271523	0.0299565223954774	0.836425493126779
25	21150490	21298837	HAP_4	0.222608695652174	-0.0161982777214416	0.046950772982292	0.730219270576768
25	21150490	21298837	HAP_5	0.201739130434783	-0.0664747718335605	0.0512698545708435	0.195312524029417
25	21170424	21350569	HAP_1	0.202608695652174	-0.0664747718335605	0.0512698545708435	0.195312524029417
25	21170424	21350569	HAP_2	0.0991304347826087	-0.0409418832731042	0.0843477331245804	0.627586054389561
25	21170424	21350569	HAP_3	0.532173913043478	0.00440219650060094	0.0193673508284278	0.820273228220373
25	21210601	21392925	HAP_1	0.198260869565217	-0.0583409976486554	0.0544555290568293	0.284471397123677
25	21210601	21392925	HAP_2	0.0991304347826087	-0.0409418832731042	0.0843477331245804	0.627586054389561
25	21210601	21392925	HAP_3	0.220869565217391	-0.0161982777214416	0.046950772982292	0.730219270576768
25	21210601	21392925	HAP_4	0.309565217391304	-0.00618792750271523	0.0299565223954774	0.836425493126779
25	21283043	21434298	HAP_1	0.0991304347826087	-0.0409418832731042	0.0843477331245804	0.627586054389561
25	21283043	21434298	HAP_2	0.204347826086957	0.014956596188807	0.053018885446109	0.77797113986939
25	21283043	21434298	HAP_3	0.30695652173913	-0.00618792750271523	0.0299565223954774	0.836425493126779
25	21283043	21434298	HAP_4	0.191304347826087	-0.0511355044765246	0.0562778986281382	0.363937589191964
25	21336643	21478261	HAP_1	0.204347826086957	0.014956596188807	0.053018885446109	0.77797113986939
25	21336643	21478261	HAP_2	0.299130434782609	-0.0100532592259249	0.0307381757169283	0.743743510040555
25	21336643	21478261	HAP_3	0.17304347826087	-0.0506516533352182	0.0628919090987878	0.420943168621842
25	21376857	21530689	HAP_1	0.299130434782609	-0.0100532592259249	0.0307381757169283	0.743743510040555
25	21376857	21530689	HAP_2	0.17304347826087	-0.0506516533352182	0.0628919090987878	0.420943168621842
25	21376857	21530689	HAP_3	0.204347826086957	0.014956596188807	0.053018885446109	0.77797113986939
25	21412577	21604430	HAP_1	0.202608695652174	0.014956596188807	0.053018885446109	0.77797113986939
25	21412577	21604430	HAP_2	0.251304347826087	0.00423502994648348	0.0374334655317497	0.909964037248731
25	21412577	21604430	HAP_3	0.302608695652174	-0.0100532592259249	0.0307381757169283	0.743743510040555
25	21464475	21648487	HAP_1	0.302608695652174	-0.0100532592259249	0.0307381757169283	0.743743510040555
25	21464475	21648487	HAP_2	0.332173913043478	0.00622439023791628	0.0284097780322374	0.826656963381207
25	21464475	21648487	HAP_3	0.24	-0.0179917459241622	0.0455630836427598	0.693084582450572
25	21508261	21692576	HAP_1	0.16	-0.0104347422520175	0.0789800124849753	0.894937634553115
25	21508261	21692576	HAP_2	0.24	-0.0179917459241622	0.0455630836427598	0.693084582450572
25	21508261	21692576	HAP_3	0.305217391304348	-0.00343811267519407	0.0307278259695266	0.910951189302796
25	21573963	21734629	HAP_1	0.199130434782609	0.014956596188807	0.053018885446109	0.77797113986939
25	21573963	21734629	HAP_2	0.305217391304348	-0.00343811267519407	0.0307278259695266	0.910951189302796
25	21573963	21734629	HAP_3	0.16	-0.0104347422520175	0.0789800124849753	0.894937634553115
25	21631793	21785981	HAP_1	0.3	-0.00971200315192527	0.0312951296338558	0.756420562166079
25	21631793	21785981	HAP_2	0.198260869565217	0.014956596188807	0.053018885446109	0.77797113986939
25	21631793	21785981	HAP_3	0.159130434782609	-0.0104347422520175	0.0789800124849753	0.894937634553115
25	21672585	21802564	HAP_1	0.189565217391304	-0.0395514854431651	0.0607812049551103	0.515493832874762
25	21672585	21802564	HAP_2	0.199130434782609	0.014956596188807	0.053018885446109	0.77797113986939
25	21672585	21802564	HAP_3	0.302608695652174	-0.0077910780511164	0.0309750288593611	0.801498087635764
25	21724031	21823670	HAP_1	0.189565217391304	-0.0395514854431651	0.0607812049551103	0.515493832874762
25	21724031	21823670	HAP_2	0.199130434782609	0.014956596188807	0.053018885446109	0.77797113986939
25	21724031	21823670	HAP_3	0.305217391304348	-0.00365232114936013	0.0306610115409607	0.905223331385092
25	21769685	21851096	HAP_1	0.285217391304348	-0.0028930497189734	0.0314967193625108	0.926848029947001
25	21769685	21851096	HAP_2	0.190434782608696	-0.0395514854431651	0.0607812049551103	0.515493832874762
25	21769685	21851096	HAP_3	0.202608695652174	0.0063229935980145	0.0517254529548396	0.902751510035431
25	21797730	21886667	HAP_1	0.218260869565217	-0.0191359309803382	0.0443316167394373	0.666158262719684
25	21797730	21886667	HAP_2	0.287826086956522	-0.00897585363375535	0.0308752928791383	0.771377961729896
25	21797730	21886667	HAP_3	0.192173913043478	-0.0395514854431651	0.0607812049551103	0.515493832874762
25	21817437	21938993	HAP_1	0.255652173913043	-0.0241287865391534	0.0387073274319264	0.533297701525067
25	21817437	21938993	HAP_2	0.287826086956522	-0.00897585363375535	0.0308752928791383	0.771377961729896
25	21817437	21938993	HAP_3	0.192173913043478	-0.0395514854431651	0.0607812049551103	0.515493832874762
25	21840631	21975840	HAP_1	0.288695652173913	-0.0117848360732852	0.0311379571084696	0.705223123859167
25	21840631	21975840	HAP_2	0.228695652173913	-0.0254126215066806	0.0410520619090131	0.536144810882597
25	21840631	21975840	HAP_3	0.192173913043478	-0.0395514854431651	0.0607812049551103	0.515493832874762
25	21872654	22009858	HAP_1	0.288695652173913	-0.0117848360732852	0.0311379571084696	0.705223123859167
25	21872654	22009858	HAP_2	0.192173913043478	-0.0395514854431651	0.0607812049551103	0.515493832874762
25	21872654	22009858	HAP_3	0.229565217391304	-0.0254126215066806	0.0410520619090131	0.536144810882597
25	21920349	22057813	HAP_1	0.192173913043478	-0.0395514854431651	0.0607812049551103	0.515493832874762
25	21920349	22057813	HAP_2	0.234782608695652	-0.0151141719398136	0.0401022569503016	0.70639701652553
25	21920349	22057813	HAP_3	0.288695652173913	-0.0117848360732852	0.0311379571084696	0.705223123859167
25	21954903	22096128	HAP_1	0.198260869565217	-0.0442994680589335	0.0583942683318838	0.448393751442319
25	21954903	22096128	HAP_2	0.27304347826087	-0.0203805344037147	0.0359555733595476	0.571059077405613
25	21954903	22096128	HAP_3	0.288695652173913	-0.0118180299816607	0.0311194428455074	0.70426440758902
25	22003583	22156563	HAP_1	0.194782608695652	-0.0442994680589335	0.0583942683318838	0.448393751442319
25	22003583	22156563	HAP_2	0.234782608695652	-0.0151141719398136	0.0401022569503016	0.70639701652553
25	22003583	22156563	HAP_3	0.272173913043478	-0.0110112535834551	0.0320543315469896	0.73133695131141
25	22034321	22236463	HAP_1	0.272173913043478	-0.0110112535834551	0.0320543315469896	0.73133695131141
25	22034321	22236463	HAP_2	0.194782608695652	-0.0442994680589335	0.0583942683318838	0.448393751442319
25	22034321	22236463	HAP_3	0.202608695652174	0.0063229935980145	0.0517254529548396	0.902751510035431
25	22077530	22314970	HAP_1	0.202608695652174	0.0063229935980145	0.0517254529548396	0.902751510035431
25	22077530	22314970	HAP_2	0.194782608695652	-0.0442994680589335	0.0583942683318838	0.448393751442319
25	22077530	22314970	HAP_3	0.272173913043478	-0.0133482307789932	0.0318311844514595	0.675124649319094
25	22127459	22343606	HAP_1	0.202608695652174	0.0063229935980145	0.0517254529548396	0.902751510035431
25	22127459	22343606	HAP_2	0.271304347826087	-0.0162182954978959	0.031781008571826	0.610031821504206
25	22127459	22343606	HAP_3	0.194782608695652	-0.0442994680589335	0.0583942683318838	0.448393751442319
25	22196012	22378628	HAP_1	0.193913043478261	-0.0442994680589335	0.0583942683318838	0.448393751442319
25	22196012	22378628	HAP_2	0.200869565217391	0.0063229935980145	0.0517254529548396	0.902751510035431
25	22196012	22378628	HAP_3	0.272173913043478	-0.0133482307789932	0.0318311844514595	0.675124649319094
25	22300037	22445196	HAP_1	0.199130434782609	0.0063229935980145	0.0517254529548396	0.902751510035431
25	22300037	22445196	HAP_2	0.193913043478261	-0.0442994680589335	0.0583942683318838	0.448393751442319
25	22300037	22445196	HAP_3	0.272173913043478	-0.0133482307789932	0.0318311844514595	0.675124649319094
25	22334747	22525227	HAP_1	0.204347826086957	0.0358229652354843	0.0492399857877585	0.467211790965613
25	22334747	22525227	HAP_2	0.27304347826087	-0.0133482307789932	0.0318311844514595	0.675124649319094
25	22334747	22525227	HAP_3	0.193913043478261	-0.0442994680589335	0.0583942683318838	0.448393751442319
25	22371349	22561271	HAP_1	0.200869565217391	0.0304092574360676	0.0502611545861905	0.545406564990602
25	22371349	22561271	HAP_2	0.34695652173913	-0.00024992937167701	0.0271194201442519	0.992650164660852
25	22371349	22561271	HAP_3	0.193913043478261	-0.0442994680589335	0.0583942683318838	0.448393751442319
25	22420195	22594440	HAP_1	0.200869565217391	0.0304092574360676	0.0502611545861905	0.545406564990602
25	22420195	22594440	HAP_2	0.377391304347826	-0.00870421016307024	0.0258484489555803	0.736438512690877
25	22420195	22594440	HAP_3	0.193913043478261	-0.0442994680589335	0.0583942683318838	0.448393751442319
25	22481675	22644701	HAP_1	0.200869565217391	0.0304092574360676	0.0502611545861905	0.545406564990602
25	22481675	22644701	HAP_2	0.272173913043478	-0.0110112535834551	0.0320543315469896	0.73133695131141
25	22481675	22644701	HAP_3	0.193913043478261	-0.0442994680589335	0.0583942683318838	0.448393751442319
25	22551080	22694428	HAP_1	0.200869565217391	0.0304092574360676	0.0502611545861905	0.545406564990602
25	22551080	22694428	HAP_2	0.270434782608696	-0.0110112535834551	0.0320543315469896	0.73133695131141
25	22551080	22694428	HAP_3	0.193913043478261	-0.0442994680589335	0.0583942683318838	0.448393751442319
25	22575714	22732069	HAP_1	0.200869565217391	0.0304092574360676	0.0502611545861905	0.545406564990602
25	22575714	22732069	HAP_2	0.193913043478261	-0.0442994680589335	0.0583942683318838	0.448393751442319
25	22575714	22732069	HAP_3	0.269565217391304	-0.0110112535834551	0.0320543315469896	0.73133695131141
25	22622802	22768965	HAP_1	0.269565217391304	-0.0110112535834551	0.0320543315469896	0.73133695131141
25	22622802	22768965	HAP_2	0.200869565217391	0.0304092574360676	0.0502611545861905	0.545406564990602
25	22622802	22768965	HAP_3	0.193913043478261	-0.0442994680589335	0.0583942683318838	0.448393751442319
25	22622802	22768965	HAP_4	0.0930434782608696	-0.0424624643568646	0.117977498960477	0.719042153525809
25	22679133	22809029	HAP_1	0.201739130434783	0.0304092574360676	0.0502611545861905	0.545406564990602
25	22679133	22809029	HAP_2	0.269565217391304	-0.0110112535834551	0.0320543315469896	0.73133695131141
25	22679133	22809029	HAP_3	0.193913043478261	-0.0442994680589335	0.0583942683318838	0.448393751442319
25	22720354	22832344	HAP_1	0.203478260869565	0.0304092574360676	0.0502611545861905	0.545406564990602
25	22720354	22832344	HAP_2	0.193913043478261	-0.0442994680589335	0.0583942683318838	0.448393751442319
25	22720354	22832344	HAP_3	0.269565217391304	-0.0110112535834551	0.0320543315469896	0.73133695131141
25	22760411	22944918	HAP_1	0.268695652173913	-0.0110112535834551	0.0320543315469896	0.73133695131141
25	22760411	22944918	HAP_2	0.193913043478261	-0.0442994680589335	0.0583942683318838	0.448393751442319
25	22760411	22944918	HAP_3	0.203478260869565	0.0304092574360676	0.0502611545861905	0.545406564990602
25	22791443	22981343	HAP_1	0.193913043478261	-0.0442994680589335	0.0583942683318838	0.448393751442319
25	22791443	22981343	HAP_2	0.268695652173913	-0.0110112535834551	0.0320543315469896	0.73133695131141
25	22791443	22981343	HAP_3	0.202608695652174	0.0304092574360676	0.0502611545861905	0.545406564990602
25	22826267	23032433	HAP_1	0.0973913043478261	0.073069934226294	0.102729073013831	0.477201033054477
25	22826267	23032433	HAP_2	0.202608695652174	0.0304092574360676	0.0502611545861905	0.545406564990602
25	22826267	23032433	HAP_3	0.193913043478261	-0.0442994680589335	0.0583942683318838	0.448393751442319
25	22826267	23032433	HAP_4	0.268695652173913	-0.0110112535834551	0.0320543315469896	0.73133695131141
25	22898515	23123920	HAP_1	0.267826086956522	-0.0204639573213057	0.0350377058954701	0.559417465547175
25	22898515	23123920	HAP_2	0.202608695652174	0.0304092574360676	0.0502611545861905	0.545406564990602
25	22898515	23123920	HAP_3	0.254782608695652	-0.0138057418702967	0.03381530245615	0.683231651543142
25	22898515	23123920	HAP_4	0.0982608695652174	-0.116005471839904	0.0852537013306645	0.174151123244123
25	22973303	23183566	HAP_1	0.254782608695652	-0.0138057418702967	0.03381530245615	0.683231651543142
25	22973303	23183566	HAP_2	0.194782608695652	-0.0106789670780196	0.0565738973213681	0.850347983536264
25	22973303	23183566	HAP_3	0.282608695652174	-0.0239183169039395	0.0348582115947769	0.492895076230805
25	23014303	23234721	HAP_1	0.194782608695652	-0.0106789670780196	0.0565738973213681	0.850347983536264
25	23014303	23234721	HAP_2	0.254782608695652	-0.0138057418702967	0.03381530245615	0.683231651543142
25	23014303	23234721	HAP_3	0.22	-0.0134857086889064	0.0435856405704805	0.757126514269029
25	23095304	23318735	HAP_1	0.0939130434782609	0.0674203926248596	0.108545894979083	0.534770282810594
25	23095304	23318735	HAP_2	0.214782608695652	-0.0153394724279733	0.043729798478086	0.72588598616217
25	23095304	23318735	HAP_3	0.254782608695652	-0.0138057418702967	0.03381530245615	0.683231651543142
25	23095304	23318735	HAP_4	0.19304347826087	-0.0442994680589335	0.0583942683318838	0.448393751442319
25	23159787	23346841	HAP_1	0.0939130434782609	0.0674203926248596	0.108545894979083	0.534770282810594
25	23159787	23346841	HAP_2	0.215652173913043	-0.0153394724279733	0.043729798478086	0.72588598616217
25	23159787	23346841	HAP_3	0.189565217391304	-0.0442994680589335	0.0583942683318838	0.448393751442319
25	23159787	23346841	HAP_4	0.254782608695652	-0.0138057418702967	0.03381530245615	0.683231651543142
25	23214982	23379676	HAP_1	0.213913043478261	-0.0153394724279733	0.043729798478086	0.72588598616217
25	23214982	23379676	HAP_2	0.254782608695652	-0.0138057418702967	0.03381530245615	0.683231651543142
25	23214982	23379676	HAP_3	0.186086956521739	-0.0442994680589335	0.0583942683318838	0.448393751442319
25	23263660	23434675	HAP_1	0.184347826086957	-0.0633592466031832	0.0608661379854859	0.298341475484188
25	23263660	23434675	HAP_2	0.254782608695652	-0.0138057418702967	0.03381530245615	0.683231651543142
25	23263660	23434675	HAP_3	0.212173913043478	-0.0153394724279733	0.043729798478086	0.72588598616217
25	23334773	23464322	HAP_1	0.278260869565217	-0.0137753725753509	0.0323441360043625	0.670343659899272
25	23334773	23464322	HAP_2	0.184347826086957	-0.0633592466031832	0.0608661379854859	0.298341475484188
25	23334773	23464322	HAP_3	0.214782608695652	-0.00834054848627924	0.0429718345852412	0.846172902482788
25	23365587	23509886	HAP_1	0.214782608695652	-0.00834054848627924	0.0429718345852412	0.846172902482788
25	23365587	23509886	HAP_2	0.182608695652174	-0.0633592466031832	0.0608661379854859	0.298341475484188
25	23365587	23509886	HAP_3	0.277391304347826	-0.0137753725753509	0.0323441360043625	0.670343659899272
25	23420046	23538363	HAP_1	0.185217391304348	-0.0633592466031832	0.0608661379854859	0.298341475484188
25	23420046	23538363	HAP_2	0.28	-0.0137753725753509	0.0323441360043625	0.670343659899272
25	23420046	23538363	HAP_3	0.253913043478261	-0.0278766748401404	0.0381331759365912	0.465062625485928
25	23452481	23566070	HAP_1	0.279130434782609	-0.0137753725753509	0.0323441360043625	0.670343659899272
25	23452481	23566070	HAP_2	0.253913043478261	-0.0278766748401404	0.0381331759365912	0.465062625485928
25	23452481	23566070	HAP_3	0.185217391304348	-0.0633592466031832	0.0608661379854859	0.298341475484188
25	23489814	23618502	HAP_1	0.253913043478261	-0.0278766748401404	0.0381331759365912	0.465062625485928
25	23489814	23618502	HAP_2	0.279130434782609	-0.0137753725753509	0.0323441360043625	0.670343659899272
25	23489814	23618502	HAP_3	0.186086956521739	-0.0635580551259733	0.0584092920400136	0.276995436119237
25	23528741	23666559	HAP_1	0.253913043478261	-0.0278766748401404	0.0381331759365912	0.465062625485928
25	23528741	23666559	HAP_2	0.257391304347826	-0.00926725207731957	0.0330705283303094	0.77940653656249
25	23528741	23666559	HAP_3	0.184347826086957	-0.0635580551259733	0.0584092920400136	0.276995436119237
25	23560061	23717883	HAP_1	0.184347826086957	-0.0635580551259733	0.0584092920400136	0.276995436119237
25	23560061	23717883	HAP_2	0.0756521739130435	-0.116408967276947	0.105106794975251	0.268538478102758
25	23560061	23717883	HAP_3	0.253913043478261	-0.0278766748401404	0.0381331759365912	0.465062625485928
25	23560061	23717883	HAP_4	0.257391304347826	-0.00926725207731957	0.0330705283303094	0.77940653656249
25	23594724	23779611	HAP_1	0.184347826086957	-0.0635580551259733	0.0584092920400136	0.276995436119237
25	23594724	23779611	HAP_2	0.0730434782608696	-0.116408967276947	0.105106794975251	0.268538478102758
25	23594724	23779611	HAP_3	0.253913043478261	-0.0278766748401404	0.0381331759365912	0.465062625485928
25	23594724	23779611	HAP_4	0.266086956521739	-0.0146147433682647	0.0325082691544337	0.653193839813835
25	23648467	23821052	HAP_1	0.259130434782609	-0.0189105511305492	0.0331274080524951	0.568334204555625
25	23648467	23821052	HAP_2	0.25304347826087	-0.0257724578028176	0.0387513551975783	0.506276995542627
25	23648467	23821052	HAP_3	0.20695652173913	-0.05377932148633	0.0459476222272997	0.242316637258474
25	23703152	23856052	HAP_1	0.20695652173913	-0.05377932148633	0.0459476222272997	0.242316637258474
25	23703152	23856052	HAP_2	0.259130434782609	-0.0189105511305492	0.0331274080524951	0.568334204555625
25	23703152	23856052	HAP_3	0.25304347826087	-0.0257724578028176	0.0387513551975783	0.506276995542627
25	23760623	23895045	HAP_1	0.269565217391304	-0.0311230442987181	0.0346657618094359	0.369674741767854
25	23760623	23895045	HAP_2	0.259130434782609	-0.0189105511305492	0.0331274080524951	0.568334204555625
25	23760623	23895045	HAP_3	0.25304347826087	-0.0257724578028176	0.0387513551975783	0.506276995542627
25	23810974	23980618	HAP_1	0.259130434782609	-0.0189105511305492	0.0331274080524951	0.568334204555625
25	23810974	23980618	HAP_2	0.253913043478261	-0.0291104741174912	0.0381833820715337	0.446149536500078
25	23810974	23980618	HAP_3	0.222608695652174	-0.0586077773878106	0.0439821454435653	0.183224251149111
25	23844768	24031920	HAP_1	0.259130434782609	-0.0189105511305492	0.0331274080524951	0.568334204555625
25	23844768	24031920	HAP_2	0.253913043478261	-0.0291104741174912	0.0381833820715337	0.446149536500078
25	23844768	24031920	HAP_3	0.222608695652174	-0.0586077773878106	0.0439821454435653	0.183224251149111
25	23882994	24116374	HAP_1	0.208695652173913	-0.05377932148633	0.0459476222272997	0.242316637258474
25	23882994	24116374	HAP_2	0.255652173913043	-0.0149345935729257	0.0335206747010479	0.656105610567582
25	23882994	24116374	HAP_3	0.253913043478261	-0.0291104741174912	0.0381833820715337	0.446149536500078
25	23930980	24156363	HAP_1	0.255652173913043	-0.0149345935729257	0.0335206747010479	0.656105610567582
25	23930980	24156363	HAP_2	0.253913043478261	-0.0291104741174912	0.0381833820715337	0.446149536500078
25	23930980	24156363	HAP_3	0.20695652173913	-0.0504644212244635	0.0469682386270871	0.283087870283104
25	24015733	24241333	HAP_1	0.252173913043478	-0.0291104741174912	0.0381833820715337	0.446149536500078
25	24015733	24241333	HAP_2	0.159130434782609	-0.0104347422520175	0.0789800124849753	0.894937634553115
25	24015733	24241333	HAP_3	0.256521739130435	-0.0149345935729257	0.0335206747010479	0.656105610567582
25	24079936	24297874	HAP_1	0.251304347826087	-0.0257724578028176	0.0387513551975783	0.506276995542627
25	24079936	24297874	HAP_2	0.158260869565217	-0.0104347422520175	0.0789800124849753	0.894937634553115
25	24079936	24297874	HAP_3	0.256521739130435	-0.0149345935729257	0.0335206747010479	0.656105610567582
25	24140303	24359587	HAP_1	0.0791304347826087	0.0468945021875418	0.102774898677934	0.648362320839567
25	24140303	24359587	HAP_2	0.170434782608696	-0.029690877169816	0.0484935181904631	0.540610167614828
25	24140303	24359587	HAP_3	0.157391304347826	-0.0104347422520175	0.0789800124849753	0.894937634553115
25	24140303	24359587	HAP_4	0.254782608695652	-0.0141431782140518	0.0342825732574123	0.680095750503061
25	24202016	24403625	HAP_1	0.282608695652174	-0.00898669954151588	0.0331315021461492	0.786303475082383
25	24202016	24403625	HAP_2	0.0469565217391304	-0.0678835031090853	0.118484958920685	0.566921722058232
25	24202016	24403625	HAP_3	0.169565217391304	-0.0228094828846887	0.0496554257931475	0.646156669052235
25	24202016	24403625	HAP_4	0.159130434782609	-0.0104347422520175	0.0789800124849753	0.894937634553115
25	24273879	24438263	HAP_1	0.283478260869565	-0.00481468363470811	0.0327787285380448	0.883275946350607
25	24273879	24438263	HAP_2	0.0469565217391304	-0.0678835031090853	0.118484958920685	0.566921722058232
25	24273879	24438263	HAP_3	0.168695652173913	-0.0228094828846887	0.0496554257931475	0.646156669052235
25	24273879	24438263	HAP_4	0.155652173913043	0.00802228084311855	0.085227770804479	0.925041387927847
25	24345777	24469955	HAP_1	0.146086956521739	0.00548421214212824	0.0478673681682036	0.908826088402614
25	24345777	24469955	HAP_2	0.156521739130435	0.0239104469064347	0.0792534359698315	0.762995399255151
25	24345777	24469955	HAP_3	0.324347826086957	-0.0201385281947596	0.0293402542624738	0.492757355902264
25	24345777	24469955	HAP_4	0.170434782608696	-0.0228094828846887	0.0496554257931475	0.646156669052235
25	24345777	24469955	HAP_5	0.102608695652174	-0.0803008069484567	0.0849689512618229	0.345034068371241
25	24394886	24512255	HAP_1	0.155652173913043	0.0239104469064347	0.0792534359698315	0.762995399255151
25	24394886	24512255	HAP_2	0.324347826086957	-0.0116150970465204	0.0292058119611996	0.691003722158996
25	24394886	24512255	HAP_3	0.171304347826087	-0.0228094828846887	0.0496554257931475	0.646156669052235
25	24394886	24512255	HAP_4	0.0617391304347826	-0.0789842768216659	0.0919402741348178	0.390661294530522
25	24426906	24556815	HAP_1	0.155652173913043	0.0239104469064347	0.0792534359698315	0.762995399255151
25	24426906	24556815	HAP_2	0.32695652173913	-0.0037295075362861	0.0289741956561021	0.897626649723045
25	24426906	24556815	HAP_3	0.171304347826087	-0.0228094828846887	0.0496554257931475	0.646156669052235
25	24426906	24556815	HAP_4	0.06	-0.0768947617824744	0.102719689624692	0.454418531532394
25	24462748	24605140	HAP_1	0.155652173913043	0.0239104469064347	0.0792534359698315	0.762995399255151
25	24462748	24605140	HAP_2	0.326086956521739	-0.0037295075362861	0.0289741956561021	0.897626649723045
25	24462748	24605140	HAP_3	0.171304347826087	-0.0228094828846887	0.0496554257931475	0.646156669052235
25	24462748	24605140	HAP_4	0.0591304347826087	-0.0768947617824744	0.102719689624692	0.454418531532394
25	24496560	24639486	HAP_1	0.326086956521739	-0.0037295075362861	0.0289741956561021	0.897626649723045
25	24496560	24639486	HAP_2	0.0495652173913043	-0.0678835031090853	0.118484958920685	0.566921722058232
25	24496560	24639486	HAP_3	0.164347826086957	-0.0188279231209583	0.0511349669334564	0.712862340066809
25	24496560	24639486	HAP_4	0.153913043478261	0.0239104469064347	0.0792534359698315	0.762995399255151
25	24544472	24666051	HAP_1	0.326086956521739	-0.0037295075362861	0.0289741956561021	0.897626649723045
25	24544472	24666051	HAP_2	0.0495652173913043	-0.0678835031090853	0.118484958920685	0.566921722058232
25	24544472	24666051	HAP_3	0.164347826086957	-0.0188279231209583	0.0511349669334564	0.712862340066809
25	24544472	24666051	HAP_4	0.154782608695652	0.0239104469064347	0.0792534359698315	0.762995399255151
25	24586554	24721285	HAP_1	0.165217391304348	-0.0188279231209583	0.0511349669334564	0.712862340066809
25	24586554	24721285	HAP_2	0.326086956521739	-0.0037295075362861	0.0289741956561021	0.897626649723045
25	24586554	24721285	HAP_3	0.0495652173913043	-0.0678835031090853	0.118484958920685	0.566921722058232
25	24586554	24721285	HAP_4	0.156521739130435	0.0239104469064347	0.0792534359698315	0.762995399255151
25	24628178	24768804	HAP_1	0.163478260869565	0.000521040853459002	0.0747289405062512	0.994439340574531
25	24628178	24768804	HAP_2	0.0495652173913043	-0.0678835031090853	0.118484958920685	0.566921722058232
25	24628178	24768804	HAP_3	0.162608695652174	-0.0163918612219471	0.0510215997605188	0.748122976378331
25	24628178	24768804	HAP_4	0.0695652173913043	-0.113723490150956	0.103320039141712	0.271502155394978
25	24628178	24768804	HAP_5	0.327826086956522	0.00917235953967517	0.0281852762850611	0.744976100742684
25	24655219	24829402	HAP_1	0.0495652173913043	-0.0678835031090853	0.118484958920685	0.566921722058232
25	24655219	24829402	HAP_2	0.160869565217391	-0.0163918612219471	0.0510215997605188	0.748122976378331
25	24655219	24829402	HAP_3	0.0695652173913043	-0.113723490150956	0.103320039141712	0.271502155394978
25	24655219	24829402	HAP_4	0.328695652173913	0.00917235953967517	0.0281852762850611	0.744976100742684
25	24655219	24829402	HAP_5	0.162608695652174	0.000521040853459002	0.0747289405062512	0.994439340574531
25	24698012	24908014	HAP_1	0.0495652173913043	-0.0678835031090853	0.118484958920685	0.566921722058232
25	24698012	24908014	HAP_2	0.158260869565217	-0.0163918612219471	0.0510215997605188	0.748122976378331
25	24698012	24908014	HAP_3	0.344347826086957	0.00194409997946599	0.0275036688787303	0.943673513380588
25	24698012	24908014	HAP_4	0.162608695652174	0.000521040853459002	0.0747289405062512	0.994439340574531
25	24751732	24952457	HAP_1	0.158260869565217	-0.0163918612219471	0.0510215997605188	0.748122976378331
25	24751732	24952457	HAP_2	0.0469565217391304	-0.0678835031090853	0.118484958920685	0.566921722058232
25	24751732	24952457	HAP_3	0.341739130434783	0.00602048230029646	0.0278514681123898	0.828938418275194
25	24751732	24952457	HAP_4	0.162608695652174	0.000521040853459002	0.0747289405062512	0.994439340574531
25	24806826	25005872	HAP_1	0.342608695652174	0.00602048230029646	0.0278514681123898	0.828938418275194
25	24806826	25005872	HAP_2	0.162608695652174	0.000521040853459002	0.0747289405062512	0.994439340574531
25	24806826	25005872	HAP_3	0.109565217391304	-0.0492950582046316	0.0661482475649967	0.45644971311518
25	24877936	25051329	HAP_1	0.357391304347826	0.0190921077751016	0.0270120280557457	0.479983568798413
25	24877936	25051329	HAP_2	0.165217391304348	0.000521040853459002	0.0747289405062512	0.994439340574531
25	24877936	25051329	HAP_3	0.112173913043478	0.0188624163073264	0.0630318332729139	0.764858236306226
25	24934509	25111212	HAP_1	0.0695652173913043	0.129390862148078	0.118015393174643	0.273377847736481
25	24934509	25111212	HAP_2	0.168695652173913	0.000521040853459002	0.0747289405062512	0.994439340574531
25	24934509	25111212	HAP_3	0.0869565217391304	-0.0947178950370809	0.0789115322249564	0.230526669981158
25	24934509	25111212	HAP_4	0.357391304347826	0.0190921077751016	0.0270120280557457	0.479983568798413
25	24985266	25151283	HAP_1	0.169565217391304	0.000521040853459002	0.0747289405062512	0.994439340574531
25	24985266	25151283	HAP_2	0.0869565217391304	-0.0947178950370809	0.0789115322249564	0.230526669981158
25	24985266	25151283	HAP_3	0.431304347826087	0.0123432731869969	0.0231292540271824	0.593784332472892
25	25033786	25190967	HAP_1	0.169565217391304	0.000521040853459002	0.0747289405062512	0.994439340574531
25	25033786	25190967	HAP_2	0.0860869565217391	-0.0947178950370809	0.0789115322249564	0.230526669981158
25	25033786	25190967	HAP_3	0.358260869565217	0.0190921077751016	0.0270120280557457	0.479983568798413
25	25033786	25190967	HAP_4	0.0721739130434783	0.0752978254464197	0.102403258506239	0.462459326103902
25	25033786	25190967	HAP_5	0.0852173913043478	-0.0473456159804806	0.118449996935044	0.689522191124815
25	25086026	25224662	HAP_1	0.28	-0.00701264407463733	0.0361888008700225	0.846418636239995
25	25086026	25224662	HAP_2	0.0721739130434783	0.0752978254464197	0.102403258506239	0.462459326103902
25	25086026	25224662	HAP_3	0.0869565217391304	-0.0947178950370809	0.0789115322249564	0.230526669981158
25	25086026	25224662	HAP_4	0.0660869565217391	-0.0473456159804806	0.118449996935044	0.689522191124815
25	25144761	25255700	HAP_1	0.0869565217391304	-0.0947178950370809	0.0789115322249564	0.230526669981158
25	25144761	25255700	HAP_2	0.0660869565217391	-0.0473456159804806	0.118449996935044	0.689522191124815
25	25144761	25255700	HAP_3	0.279130434782609	-0.00701264407463733	0.0361888008700225	0.846418636239995
25	25144761	25255700	HAP_4	0.0721739130434783	0.0752978254464197	0.102403258506239	0.462459326103902
25	25175370	25293523	HAP_1	0.0660869565217391	-0.0473456159804806	0.118449996935044	0.689522191124815
25	25175370	25293523	HAP_2	0.0747826086956522	0.0752978254464197	0.102403258506239	0.462459326103902
25	25175370	25293523	HAP_3	0.0869565217391304	-0.0947178950370809	0.0789115322249564	0.230526669981158
25	25175370	25293523	HAP_4	0.28	-0.00701264407463733	0.0361888008700225	0.846418636239995
25	25211116	25383471	HAP_1	0.0660869565217391	-0.0473456159804806	0.118449996935044	0.689522191124815
25	25211116	25383471	HAP_2	0.122608695652174	0.116339135059825	0.0914143163156146	0.203665775786658
25	25211116	25383471	HAP_3	0.290434782608696	-0.00262911975587296	0.0341047317942734	0.938579711426548
25	25211116	25383471	HAP_4	0.104347826086957	0.163622699868418	0.118624886312594	0.168342072667876
25	25211116	25383471	HAP_5	0.0869565217391304	-0.0947178950370809	0.0789115322249564	0.230526669981158
25	25239529	25421958	HAP_1	0.103478260869565	0.163622699868418	0.118624886312594	0.168342072667876
25	25239529	25421958	HAP_2	0.0660869565217391	-0.0473456159804806	0.118449996935044	0.689522191124815
25	25239529	25421958	HAP_3	0.122608695652174	0.116339135059825	0.0914143163156146	0.203665775786658
25	25239529	25421958	HAP_4	0.0869565217391304	-0.0947178950370809	0.0789115322249564	0.230526669981158
25	25239529	25421958	HAP_5	0.317391304347826	0.0190811004647156	0.0306969252439988	0.534459297588673
25	25276611	25480228	HAP_1	0.0660869565217391	-0.0473456159804806	0.118449996935044	0.689522191124815
25	25276611	25480228	HAP_2	0.122608695652174	0.116339135059825	0.0914143163156146	0.203665775786658
25	25276611	25480228	HAP_3	0.0860869565217391	-0.0947178950370809	0.0789115322249564	0.230526669981158
25	25276611	25480228	HAP_4	0.317391304347826	0.0190811004647156	0.0306969252439988	0.534459297588673
25	25370729	25525316	HAP_1	0.0956521739130435	0.0206621293978444	0.0845290414719369	0.80698065080225
25	25370729	25525316	HAP_2	0.14	0.0863406531895379	0.0780227208145521	0.268936412080783
25	25370729	25525316	HAP_3	0.0860869565217391	-0.0947178950370809	0.0789115322249564	0.230526669981158
25	25370729	25525316	HAP_4	0.316521739130435	0.0161765166380485	0.0303955274641736	0.594797426112808
25	25412595	25570257	HAP_1	0.0965217391304348	0.0206621293978444	0.0845290414719369	0.80698065080225
25	25412595	25570257	HAP_2	0.316521739130435	0.0161765166380485	0.0303955274641736	0.594797426112808
25	25412595	25570257	HAP_3	0.0860869565217391	-0.0947178950370809	0.0789115322249564	0.230526669981158
25	25412595	25570257	HAP_4	0.14	0.0863406531895379	0.0780227208145521	0.268936412080783
25	25453795	25623824	HAP_1	0.0973913043478261	0.0206621293978444	0.0845290414719369	0.80698065080225
25	25453795	25623824	HAP_2	0.316521739130435	0.0161765166380485	0.0303955274641736	0.594797426112808
25	25453795	25623824	HAP_3	0.0860869565217391	-0.0947178950370809	0.0789115322249564	0.230526669981158
25	25453795	25623824	HAP_4	0.123478260869565	0.116339135059825	0.0914143163156146	0.203665775786658
25	25516735	25721842	HAP_1	0.157391304347826	-0.0165857632889146	0.0580842423878835	0.775330546582349
25	25516735	25721842	HAP_2	0.123478260869565	0.116339135059825	0.0914143163156146	0.203665775786658
25	25516735	25721842	HAP_3	0.0860869565217391	-0.0947178950370809	0.0789115322249564	0.230526669981158
25	25516735	25721842	HAP_4	0.319130434782609	0.0161765166380485	0.0303955274641736	0.594797426112808
25	25565133	25823423	HAP_1	0.0973913043478261	0.0206621293978444	0.0845290414719369	0.80698065080225
25	25565133	25823423	HAP_2	0.122608695652174	0.167806251696644	0.102217280374541	0.101219451201527
25	25565133	25823423	HAP_3	0.0860869565217391	-0.0947178950370809	0.0789115322249564	0.230526669981158
25	25565133	25823423	HAP_4	0.317391304347826	0.0192078681609908	0.030618827932973	0.530702881825921
25	25609555	25910865	HAP_1	0.0843478260869565	-0.0812770332291857	0.0844826348854791	0.336435172942874
25	25609555	25910865	HAP_2	0.117391304347826	0.167806251696644	0.102217280374541	0.101219451201527
25	25609555	25910865	HAP_3	0.0982608695652174	0.0206621293978444	0.0845290414719369	0.80698065080225
25	25609555	25910865	HAP_4	0.28695652173913	4.84672695146899e-05	0.0345161692115745	0.998880116898457
25	25692076	25963624	HAP_1	0.0843478260869565	-0.0812770332291857	0.0844826348854791	0.336435172942874
25	25692076	25963624	HAP_2	0.115652173913043	0.167806251696644	0.102217280374541	0.101219451201527
25	25692076	25963624	HAP_3	0.0982608695652174	0.0206621293978444	0.0845290414719369	0.80698065080225
25	25692076	25963624	HAP_4	0.283478260869565	0.00648609154765149	0.0353085358178634	0.85431698778569
25	25791438	26021420	HAP_1	0.0860869565217391	-0.0812770332291857	0.0844826348854791	0.336435172942874
25	25791438	26021420	HAP_2	0.115652173913043	0.167806251696644	0.102217280374541	0.101219451201527
25	25791438	26021420	HAP_3	0.0973913043478261	0.0206621293978444	0.0845290414719369	0.80698065080225
25	25791438	26021420	HAP_4	0.283478260869565	0.00648609154765149	0.0353085358178634	0.85431698778569
25	25886598	26070626	HAP_1	0.286086956521739	-0.00451632864311153	0.0341471350624199	0.894825321228329
25	25886598	26070626	HAP_2	0.0973913043478261	0.0206621293978444	0.0845290414719369	0.80698065080225
25	25886598	26070626	HAP_3	0.0860869565217391	-0.0812770332291857	0.0844826348854791	0.336435172942874
25	25886598	26070626	HAP_4	0.115652173913043	0.167806251696644	0.102217280374541	0.101219451201527
25	25939739	26146479	HAP_1	0.287826086956522	-0.0100967442756913	0.0334269290388557	0.762722492489988
25	25939739	26146479	HAP_2	0.0973913043478261	0.0206621293978444	0.0845290414719369	0.80698065080225
25	25939739	26146479	HAP_3	0.0860869565217391	-0.0812770332291857	0.0844826348854791	0.336435172942874
25	25939739	26146479	HAP_4	0.12	0.0712888957364784	0.0836838974861237	0.394641848669381
25	26007855	26194817	HAP_1	0.0860869565217391	-0.0812770332291857	0.0844826348854791	0.336435172942874
25	26007855	26194817	HAP_2	0.287826086956522	-0.0100967442756913	0.0334269290388557	0.762722492489988
25	26007855	26194817	HAP_3	0.217391304347826	0.00249782903313125	0.0421436393933386	0.952758586849767
25	26050666	26313430	HAP_1	0.288695652173913	-0.0100967442756913	0.0334269290388557	0.762722492489988
25	26050666	26313430	HAP_2	0.0869565217391304	-0.0812770332291857	0.0844826348854791	0.336435172942874
25	26050666	26313430	HAP_3	0.347826086956522	-0.00903652280436338	0.0280409574301783	0.747374389902478
25	26121041	26415761	HAP_1	0.0869565217391304	-0.0812770332291857	0.0844826348854791	0.336435172942874
25	26121041	26415761	HAP_2	0.413913043478261	-0.0143454400837045	0.0235144816439776	0.542063151722269
25	26121041	26415761	HAP_3	0.106086956521739	-0.0126494059309334	0.102423247531103	0.901754286662695
25	26178884	26487840	HAP_1	0.0869565217391304	-0.0812770332291857	0.0844826348854791	0.336435172942874
25	26178884	26487840	HAP_2	0.1	0.00188602963610803	0.0781514448531023	0.98075507857782
25	26178884	26487840	HAP_3	0.285217391304348	-0.0151402870123898	0.0337727164203314	0.654109944086837
25	26178884	26487840	HAP_4	0.106086956521739	-0.0126494059309334	0.102423247531103	0.901754286662695
25	26263569	26583388	HAP_1	0.0860869565217391	-0.0812770332291857	0.0844826348854791	0.336435172942874
25	26263569	26583388	HAP_2	0.1	0.00188602963610803	0.0781514448531023	0.98075507857782
25	26263569	26583388	HAP_3	0.284347826086957	-0.0128001231861698	0.0340891421531686	0.707437951354302
25	26263569	26583388	HAP_4	0.106086956521739	-0.0126494059309334	0.102423247531103	0.901754286662695
25	26387923	26656653	HAP_1	0.0834782608695652	-0.0812770332291857	0.0844826348854791	0.336435172942874
25	26387923	26656653	HAP_2	0.191304347826087	0.0345233004896538	0.0517285579620493	0.504794792272824
25	26387923	26656653	HAP_3	0.088695652173913	0.0723476346875959	0.10331730749379	0.48406283709868
25	26387923	26656653	HAP_4	0.283478260869565	-0.0128001231861698	0.0340891421531686	0.707437951354302
25	26464692	26741579	HAP_1	0.088695652173913	0.0723476346875959	0.10331730749379	0.48406283709868
25	26464692	26741579	HAP_2	0.283478260869565	-0.0128001231861698	0.0340891421531686	0.707437951354302
25	26464692	26741579	HAP_3	0.0869565217391304	-0.0860916035377945	0.0782766796900635	0.271873955088341
25	26464692	26741579	HAP_4	0.191304347826087	0.0345233004896538	0.0517285579620493	0.504794792272824
25	26548314	26832181	HAP_1	0.284347826086957	-0.0158440505559704	0.0337098838035299	0.638528756978283
25	26548314	26832181	HAP_2	0.18695652173913	0.0345233004896538	0.0517285579620493	0.504794792272824
25	26548314	26832181	HAP_3	0.0860869565217391	-0.0860916035377945	0.0782766796900635	0.271873955088341
25	26548314	26832181	HAP_4	0.0895652173913044	0.0723476346875959	0.10331730749379	0.48406283709868
25	26633106	26893511	HAP_1	0.0860869565217391	-0.0860916035377945	0.0782766796900635	0.271873955088341
25	26633106	26893511	HAP_2	0.28695652173913	-0.0208093088655782	0.0329430323325002	0.527855741479731
25	26633106	26893511	HAP_3	0.21304347826087	0.00494074144826645	0.0443715594075718	0.911379129072962
25	26633106	26893511	HAP_4	0.0895652173913044	0.0723476346875959	0.10331730749379	0.48406283709868
25	26707536	26931116	HAP_1	0.12695652173913	-0.000305791717056576	0.0920876636137221	0.997351680772707
25	26707536	26931116	HAP_2	0.0869565217391304	-0.0860916035377945	0.0782766796900635	0.271873955088341
25	26707536	26931116	HAP_3	0.500869565217391	-0.0102763437229014	0.0202349308493957	0.611756613551214
25	26707536	26931116	HAP_4	0.141739130434783	0.0577642751163475	0.0689631153142666	0.402605182854756
25	26795748	27074581	HAP_1	0.0869565217391304	-0.0887984497346868	0.0732776076350407	0.226094819852219
25	26795748	27074581	HAP_2	0.1	0.0168349562642659	0.0847528526144488	0.842619431389765
25	26795748	27074581	HAP_3	0.284347826086957	-0.0203235202913735	0.0340459259953077	0.550784993249464
25	26795748	27074581	HAP_4	0.195652173913043	0.0244637946577465	0.0503183748010674	0.627028964079598
25	26876345	27121943	HAP_1	0.0878260869565217	-0.0887984497346868	0.0732776076350407	0.226094819852219
25	26876345	27121943	HAP_2	0.285217391304348	-0.0234506776185192	0.0337725593513721	0.487736662926345
25	26876345	27121943	HAP_3	0.195652173913043	0.0244637946577465	0.0503183748010674	0.627028964079598
25	26876345	27121943	HAP_4	0.1	0.0168349562642659	0.0847528526144488	0.842619431389765
25	26917607	27198386	HAP_1	0.279130434782609	-0.0213302855948436	0.0341147105218172	0.532059574908014
25	26917607	27198386	HAP_2	0.194782608695652	0.0244637946577465	0.0503183748010674	0.627028964079598
25	26917607	27198386	HAP_3	0.114782608695652	-0.0734901865369805	0.0653466293676671	0.261229799188898
25	26917607	27198386	HAP_4	0.0982608695652174	-0.00146427226743984	0.0782535650735349	0.985077582487987
25	27024451	27264416	HAP_1	0.194782608695652	0.0244637946577465	0.0503183748010674	0.627028964079598
25	27024451	27264416	HAP_2	0.115652173913043	-0.0734901865369805	0.0653466293676671	0.261229799188898
25	27024451	27264416	HAP_3	0.0973913043478261	-0.00146427226743984	0.0782535650735349	0.985077582487987
25	27024451	27264416	HAP_4	0.279130434782609	-0.0213302855948436	0.0341147105218172	0.532059574908014
25	27105148	27298613	HAP_1	0.195652173913043	0.0167947564526687	0.0490178708956322	0.73200856894363
25	27105148	27298613	HAP_2	0.107826086956522	-0.0241507299310488	0.068870962105579	0.725970062224347
25	27105148	27298613	HAP_3	0.356521739130435	-0.0146120499499707	0.0269529223197885	0.587942249547733
25	27105148	27298613	HAP_4	0.116521739130435	-0.0734901865369805	0.0653466293676671	0.261229799188898
25	27178825	27350092	HAP_1	0.0895652173913044	-0.087851790580274	0.0784964459157376	0.263540712126933
25	27178825	27350092	HAP_2	0.356521739130435	-0.0146120499499707	0.0269529223197885	0.587942249547733
25	27178825	27350092	HAP_3	0.0982608695652174	-0.00146427226743984	0.0782535650735349	0.985077582487987
25	27178825	27350092	HAP_4	0.106086956521739	0.028498847748481	0.103167284978765	0.782465907797011
25	27178825	27350092	HAP_5	0.189565217391304	0.0167947564526687	0.0490178708956322	0.73200856894363
25	27251964	27420435	HAP_1	0.274782608695652	-0.0113773168776474	0.0358727178227239	0.751241558254895
25	27251964	27420435	HAP_2	0.0982608695652174	-0.0663968482439216	0.092210020862931	0.471786737320342
25	27251964	27420435	HAP_3	0.0895652173913044	-0.087851790580274	0.0784964459157376	0.263540712126933
25	27251964	27420435	HAP_4	0.135652173913043	0.166580868004908	0.0787854215526515	0.0349241320102247
25	27251964	27420435	HAP_5	0.187826086956522	0.0167947564526687	0.0490178708956322	0.73200856894363
25	27287478	27478557	HAP_1	0.27304347826087	-0.00771930913714176	0.0362412550979045	0.831405884676787
25	27287478	27478557	HAP_2	0.0930434782608696	-0.0574487737986928	0.10269118464041	0.576089541659437
25	27287478	27478557	HAP_3	0.0895652173913044	-0.087851790580274	0.0784964459157376	0.263540712126933
25	27287478	27478557	HAP_4	0.137391304347826	0.166580868004908	0.0787854215526515	0.0349241320102247
25	27287478	27478557	HAP_5	0.18695652173913	0.012945257817956	0.0504845658935036	0.797720299758477
25	27322004	27537011	HAP_1	0.273913043478261	-0.00516403386373372	0.0357468497598044	0.885188058438888
25	27322004	27537011	HAP_2	0.0930434782608696	-0.0574487737986928	0.10269118464041	0.576089541659437
25	27322004	27537011	HAP_3	0.0895652173913044	-0.087851790580274	0.0784964459157376	0.263540712126933
25	27322004	27537011	HAP_4	0.137391304347826	0.166580868004908	0.0787854215526515	0.0349241320102247
25	27322004	27537011	HAP_5	0.186086956521739	0.012945257817956	0.0504845658935036	0.797720299758477
25	27404132	27602679	HAP_1	0.273913043478261	-0.00516403386373372	0.0357468497598044	0.885188058438888
25	27404132	27602679	HAP_2	0.168695652173913	0.0823155716923745	0.0672531804991622	0.221478117846407
25	27404132	27602679	HAP_3	0.253913043478261	-0.00714793235747777	0.0344252111864825	0.835587974487704
25	27404132	27602679	HAP_4	0.186086956521739	0.012945257817956	0.0504845658935036	0.797720299758477
25	27456367	27647855	HAP_1	0.279130434782609	0.014099531284336	0.0343510079556875	0.681628891557772
25	27456367	27647855	HAP_2	0.254782608695652	-0.00714793235747777	0.0344252111864825	0.835587974487704
25	27456367	27647855	HAP_3	0.168695652173913	0.0823155716923745	0.0672531804991622	0.221478117846407
25	27456367	27647855	HAP_4	0.186086956521739	0.012945257817956	0.0504845658935036	0.797720299758477
25	27511401	27683449	HAP_1	0.198260869565217	0.0231063762118885	0.0461271558183231	0.616618042938057
25	27511401	27683449	HAP_2	0.186086956521739	0.012945257817956	0.0504845658935036	0.797720299758477
25	27511401	27683449	HAP_3	0.278260869565217	0.014099531284336	0.0343510079556875	0.681628891557772
25	27511401	27683449	HAP_4	0.165217391304348	0.100938759323014	0.0707170464941142	0.154031222116919
25	27579450	27728373	HAP_1	0.195652173913043	0.00538021659512004	0.0490910508580528	0.912768359229224
25	27579450	27728373	HAP_2	0.278260869565217	0.014099531284336	0.0343510079556875	0.681628891557772
25	27579450	27728373	HAP_3	0.104347826086957	-0.0901565958603225	0.0734760438420134	0.220328732721289
25	27579450	27728373	HAP_4	0.0939130434782609	-0.0574487737986928	0.10269118464041	0.576089541659437
25	27579450	27728373	HAP_5	0.159130434782609	0.100938759323014	0.0707170464941142	0.154031222116919
25	27633307	27751807	HAP_1	0.186086956521739	0.012945257817956	0.0504845658935036	0.797720299758477
25	27633307	27751807	HAP_2	0.277391304347826	0.014099531284336	0.0343510079556875	0.681628891557772
25	27633307	27751807	HAP_3	0.159130434782609	0.100938759323014	0.0707170464941142	0.154031222116919
25	27633307	27751807	HAP_4	0.104347826086957	-0.0901565958603225	0.0734760438420134	0.220328732721289
25	27633307	27751807	HAP_5	0.091304347826087	-0.0473456159804806	0.118449996935044	0.689522191124815
25	27670072	27793604	HAP_1	0.18695652173913	0.00560743813970987	0.0492046151713547	0.909308909643965
25	27670072	27793604	HAP_2	0.104347826086957	-0.0901565958603225	0.0734760438420134	0.220328732721289
25	27670072	27793604	HAP_3	0.456521739130435	-0.00596945923087423	0.0216697585105178	0.783053203848725
25	27670072	27793604	HAP_4	0.0921739130434783	-0.0473456159804806	0.118449996935044	0.689522191124815
25	27712954	27855595	HAP_1	0.13304347826087	-0.0336086804833416	0.0781144388698739	0.667179258966065
25	27712954	27855595	HAP_2	0.280869565217391	0.0111250515408814	0.0339456998705008	0.743237260292327
25	27712954	27855595	HAP_3	0.0921739130434783	-0.0473456159804806	0.118449996935044	0.689522191124815
25	27712954	27855595	HAP_4	0.18695652173913	0.00560743813970987	0.0492046151713547	0.909308909643965
25	27712954	27855595	HAP_5	0.0860869565217391	-0.0845196750391193	0.0847290393839786	0.318937095148229
25	27746516	27940597	HAP_1	0.13304347826087	-0.0336086804833416	0.0781144388698739	0.667179258966065
25	27746516	27940597	HAP_2	0.280869565217391	0.0111250515408814	0.0339456998705008	0.743237260292327
25	27746516	27940597	HAP_3	0.178260869565217	0.0021477590081816	0.0556566055563314	0.969231400085451
25	27746516	27940597	HAP_4	0.18695652173913	0.00560743813970987	0.0492046151713547	0.909308909643965
25	27781857	28028129	HAP_1	0.13304347826087	-0.0336086804833416	0.0781144388698739	0.667179258966065
25	27781857	28028129	HAP_2	0.280869565217391	0.0111250515408814	0.0339456998705008	0.743237260292327
25	27781857	28028129	HAP_3	0.0860869565217391	-0.0845196750391193	0.0847290393839786	0.318937095148229
25	27781857	28028129	HAP_4	0.0921739130434783	-0.0473456159804806	0.118449996935044	0.689522191124815
25	27781857	28028129	HAP_5	0.18695652173913	0.00560743813970987	0.0492046151713547	0.909308909643965
25	27837035	28175492	HAP_1	0.18695652173913	0.00560743813970987	0.0492046151713547	0.909308909643965
25	27837035	28175492	HAP_2	0.0852173913043478	-0.0845196750391193	0.0847290393839786	0.318937095148229
25	27837035	28175492	HAP_3	0.0921739130434783	-0.0473456159804806	0.118449996935044	0.689522191124815
25	27837035	28175492	HAP_4	0.280869565217391	0.0111250515408814	0.0339456998705008	0.743237260292327
25	27837035	28175492	HAP_5	0.132173913043478	-0.0336086804833416	0.0781144388698739	0.667179258966065
25	27919322	28234710	HAP_1	0.280869565217391	0.0111250515408814	0.0339456998705008	0.743237260292327
25	27919322	28234710	HAP_2	0.0852173913043478	-0.0845196750391193	0.0847290393839786	0.318937095148229
25	27919322	28234710	HAP_3	0.224347826086957	-0.0678850671447248	0.0415818421059257	0.103120603349031
25	27919322	28234710	HAP_4	0.188695652173913	0.00560743813970987	0.0492046151713547	0.909308909643965
25	28010632	28330891	HAP_1	0.0843478260869565	-0.0845196750391193	0.0847290393839786	0.318937095148229
25	28010632	28330891	HAP_2	0.280869565217391	0.0111250515408814	0.0339456998705008	0.743237260292327
25	28010632	28330891	HAP_3	0.132173913043478	-0.0336086804833416	0.0781144388698739	0.667179258966065
25	28010632	28330891	HAP_4	0.0921739130434783	-0.0473456159804806	0.118449996935044	0.689522191124815
25	28010632	28330891	HAP_5	0.199130434782609	0.000519443638740973	0.0479533518241351	0.991361112364187
25	28153388	28388402	HAP_1	0.498260869565217	-0.00461171218686875	0.0207605883026246	0.824287282861498
25	28153388	28388402	HAP_2	0.137391304347826	-0.0420241212050014	0.0731299760963643	0.565758161410074
25	28153388	28388402	HAP_3	0.0921739130434783	-0.0473456159804806	0.118449996935044	0.689522191124815
25	28153388	28388402	HAP_4	0.0852173913043478	-0.0845196750391193	0.0847290393839786	0.318937095148229
25	28203786	28465161	HAP_1	0.129565217391304	0.00281128998121706	0.0922938374981984	0.97571083766112
25	28203786	28465161	HAP_2	0.0947826086956522	-0.0473456159804806	0.118449996935044	0.689522191124815
25	28203786	28465161	HAP_3	0.0852173913043478	-0.0845196750391193	0.0847290393839786	0.318937095148229
25	28203786	28465161	HAP_4	0.280869565217391	0.0111250515408814	0.0339456998705008	0.743237260292327
25	28203786	28465161	HAP_5	0.128695652173913	-0.0958889758903647	0.0917531399458751	0.296437280623195
25	28203786	28465161	HAP_6	0.088695652173913	-0.0440032312458949	0.118829465238928	0.711294226158343
25	28297929	28517766	HAP_1	0.0947826086956522	-0.0473456159804806	0.118449996935044	0.689522191124815
25	28297929	28517766	HAP_2	0.0852173913043478	-0.0845196750391193	0.0847290393839786	0.318937095148229
25	28297929	28517766	HAP_3	0.280869565217391	0.0111250515408814	0.0339456998705008	0.743237260292327
25	28297929	28517766	HAP_4	0.259130434782609	-0.0113258958141085	0.0371855864727776	0.76080065151907
25	28297929	28517766	HAP_5	0.0930434782608696	-0.00450634636075768	0.103224981028809	0.965194453890307
25	28370718	28564482	HAP_1	0.0947826086956522	-0.0473456159804806	0.118449996935044	0.689522191124815
25	28370718	28564482	HAP_2	0.0817391304347826	-0.0845196750391193	0.0847290393839786	0.318937095148229
25	28370718	28564482	HAP_3	0.280869565217391	0.0111250515408814	0.0339456998705008	0.743237260292327
25	28370718	28564482	HAP_4	0.148695652173913	-0.0131606631275208	0.0688695865156676	0.84851984408403
25	28370718	28564482	HAP_5	0.110434782608696	-0.0944447890645961	0.118561698379391	0.426026905081563
25	28370718	28564482	HAP_6	0.091304347826087	-0.00450634636075768	0.103224981028809	0.965194453890307
25	28449891	28631915	HAP_1	0.280869565217391	0.0111250515408814	0.0339456998705008	0.743237260292327
25	28449891	28631915	HAP_2	0.172173913043478	-0.00873339073235178	0.0537116986957863	0.870893759884658
25	28449891	28631915	HAP_3	0.194782608695652	0.0389289135967401	0.0439071631592337	0.375663438384808
25	28449891	28631915	HAP_4	0.101739130434783	-0.0672701769688784	0.0918097859909988	0.464039283983922
25	28449891	28631915	HAP_5	0.0930434782608696	-0.00450634636075768	0.103224981028809	0.965194453890307
25	28506719	28712520	HAP_1	0.280869565217391	0.0111250515408814	0.0339456998705008	0.743237260292327
25	28506719	28712520	HAP_2	0.129565217391304	0.028498847748481	0.103167284978765	0.782465907797011
25	28506719	28712520	HAP_3	0.29304347826087	0.0377133506284524	0.0324929691307007	0.246272210566876
25	28506719	28712520	HAP_4	0.0921739130434783	-0.00450634636075768	0.103224981028809	0.965194453890307
25	28536892	28744408	HAP_1	0.280869565217391	0.0111250515408814	0.0339456998705008	0.743237260292327
25	28536892	28744408	HAP_2	0.129565217391304	0.028498847748481	0.103167284978765	0.782465907797011
25	28536892	28744408	HAP_3	0.408695652173913	0.0258413787780754	0.0233498338188072	0.268894954153744
25	28609887	28764721	HAP_1	0.280869565217391	0.0111250515408814	0.0339456998705008	0.743237260292327
25	28609887	28764721	HAP_2	0.0826086956521739	0.059832391599446	0.11912801886054	0.615686370428541
25	28609887	28764721	HAP_3	0.437391304347826	0.0294588528454079	0.0223192916464004	0.187411461514147
25	28696699	28785827	HAP_1	0.280869565217391	0.0111250515408814	0.0339456998705008	0.743237260292327
25	28696699	28785827	HAP_2	0.0826086956521739	0.059832391599446	0.11912801886054	0.615686370428541
25	28696699	28785827	HAP_3	0.226086956521739	0.0656071873967399	0.0399676666993178	0.101251751726311
25	28696699	28785827	HAP_4	0.211304347826087	-0.0469083066225767	0.0493443786237541	0.342200248333362
25	28738747	28859166	HAP_1	0.220869565217391	0.0523173493554686	0.040753976565499	0.199763346100384
25	28738747	28859166	HAP_2	0.100869565217391	-0.0672701769688784	0.0918097859909988	0.464039283983922
25	28738747	28859166	HAP_3	0.108695652173913	-0.0944447890645961	0.118561698379391	0.426026905081563
25	28738747	28859166	HAP_4	0.0826086956521739	0.059832391599446	0.11912801886054	0.615686370428541
25	28738747	28859166	HAP_5	0.280869565217391	0.0111250515408814	0.0339456998705008	0.743237260292327
25	28755331	28908062	HAP_1	0.102608695652174	-0.0201977750024718	0.0917545987144451	0.825851246965405
25	28755331	28908062	HAP_2	0.118260869565217	0.0669212193231878	0.0847040390848898	0.429826325131942
25	28755331	28908062	HAP_3	0.100869565217391	-0.0672701769688784	0.0918097859909988	0.464039283983922
25	28755331	28908062	HAP_4	0.108695652173913	-0.0944447890645961	0.118561698379391	0.426026905081563
25	28755331	28908062	HAP_5	0.363478260869565	-0.0258789843073767	0.025582765568843	0.312174781266662
25	28780384	28972943	HAP_1	0.118260869565217	0.0669212193231878	0.0847040390848898	0.429826325131942
25	28780384	28972943	HAP_2	0.362608695652174	-0.0236248633992778	0.0256614768950309	0.357635831964593
25	28780384	28972943	HAP_3	0.100869565217391	-0.0672701769688784	0.0918097859909988	0.464039283983922
25	28780384	28972943	HAP_4	0.108695652173913	-0.0944447890645961	0.118561698379391	0.426026905081563
25	28841444	29077690	HAP_1	0.0930434782608696	-0.00450634636075768	0.103224981028809	0.965194453890307
25	28841444	29077690	HAP_2	0.100869565217391	-0.0672701769688784	0.0918097859909988	0.464039283983922
25	28841444	29077690	HAP_3	0.362608695652174	-0.0236248633992778	0.0256614768950309	0.357635831964593
25	28841444	29077690	HAP_4	0.107826086956522	-0.0944447890645961	0.118561698379391	0.426026905081563
25	28894801	29148455	HAP_1	0.0973913043478261	-0.0672701769688784	0.0918097859909988	0.464039283983922
25	28894801	29148455	HAP_2	0.360869565217391	-0.0236248633992778	0.0256614768950309	0.357635831964593
25	28894801	29148455	HAP_3	0.107826086956522	-0.0944447890645961	0.118561698379391	0.426026905081563
25	28894801	29148455	HAP_4	0.0930434782608696	-0.00450634636075768	0.103224981028809	0.965194453890307
25	28951687	29186852	HAP_1	0.362608695652174	-0.0246117185474993	0.0255303805322689	0.335452063125506
25	28951687	29186852	HAP_2	0.0930434782608696	-0.00450634636075768	0.103224981028809	0.965194453890307
25	28951687	29186852	HAP_3	0.107826086956522	-0.0944447890645961	0.118561698379391	0.426026905081563
25	28951687	29186852	HAP_4	0.0965217391304348	-0.0672701769688784	0.0918097859909988	0.464039283983922
25	29007274	29219238	HAP_1	0.0965217391304348	-0.0672701769688784	0.0918097859909988	0.464039283983922
25	29007274	29219238	HAP_2	0.361739130434783	-0.0242023105030579	0.0256802242980385	0.346367578570687
25	29007274	29219238	HAP_3	0.107826086956522	-0.0944447890645961	0.118561698379391	0.426026905081563
25	29007274	29219238	HAP_4	0.0939130434782609	-0.00450634636075768	0.103224981028809	0.965194453890307
25	29132187	29262212	HAP_1	0.106086956521739	-0.0944447890645961	0.118561698379391	0.426026905081563
25	29132187	29262212	HAP_2	0.0939130434782609	-0.00450634636075768	0.103224981028809	0.965194453890307
25	29132187	29262212	HAP_3	0.362608695652174	-0.0242023105030579	0.0256802242980385	0.346367578570687
25	29132187	29262212	HAP_4	0.107826086956522	-0.0672701769688784	0.0918097859909988	0.464039283983922
25	29174404	29312426	HAP_1	0.111304347826087	-0.0672701769688784	0.0918097859909988	0.464039283983922
25	29174404	29312426	HAP_2	0.106086956521739	-0.0944447890645961	0.118561698379391	0.426026905081563
25	29174404	29312426	HAP_3	0.0947826086956522	-0.00450634636075768	0.103224981028809	0.965194453890307
25	29174404	29312426	HAP_4	0.361739130434783	-0.0242023105030579	0.0256802242980385	0.346367578570687
25	29200659	29384480	HAP_1	0.0947826086956522	-0.00450634636075768	0.103224981028809	0.965194453890307
25	29200659	29384480	HAP_2	0.106086956521739	-0.0944447890645961	0.118561698379391	0.426026905081563
25	29200659	29384480	HAP_3	0.361739130434783	-0.0242023105030579	0.0256802242980385	0.346367578570687
25	29200659	29384480	HAP_4	0.11304347826087	-0.0672701769688784	0.0918097859909988	0.464039283983922
25	29240998	29424177	HAP_1	0.106086956521739	-0.0944447890645961	0.118561698379391	0.426026905081563
25	29240998	29424177	HAP_2	0.0956521739130435	-0.00450634636075768	0.103224981028809	0.965194453890307
25	29240998	29424177	HAP_3	0.113913043478261	-0.0672701769688784	0.0918097859909988	0.464039283983922
25	29240998	29424177	HAP_4	0.361739130434783	-0.0242023105030579	0.0256802242980385	0.346367578570687
25	29290412	29467490	HAP_1	0.0982608695652174	-0.00450634636075768	0.103224981028809	0.965194453890307
25	29290412	29467490	HAP_2	0.11304347826087	-0.0672701769688784	0.0918097859909988	0.464039283983922
25	29290412	29467490	HAP_3	0.361739130434783	-0.0242023105030579	0.0256802242980385	0.346367578570687
25	29290412	29467490	HAP_4	0.10695652173913	-0.0944447890645961	0.118561698379391	0.426026905081563
25	29370105	29513434	HAP_1	0.0947826086956522	0.148536443171174	0.119016115650104	0.212537450227189
25	29370105	29513434	HAP_2	0.10695652173913	-0.0944447890645961	0.118561698379391	0.426026905081563
25	29370105	29513434	HAP_3	0.11304347826087	-0.0672701769688784	0.0918097859909988	0.464039283983922
25	29370105	29513434	HAP_4	0.0982608695652174	-0.00450634636075768	0.103224981028809	0.965194453890307
25	29370105	29513434	HAP_5	0.362608695652174	-0.0256933015536781	0.0255532784264631	0.31509865396871
25	29411992	29548464	HAP_1	0.0947826086956522	0.148536443171174	0.119016115650104	0.212537450227189
25	29411992	29548464	HAP_2	0.10695652173913	-0.0944447890645961	0.118561698379391	0.426026905081563
25	29411992	29548464	HAP_3	0.1	-0.00450634636075768	0.103224981028809	0.965194453890307
25	29411992	29548464	HAP_4	0.108695652173913	-0.0672701769688784	0.0918097859909988	0.464039283983922
25	29411992	29548464	HAP_5	0.362608695652174	-0.0256933015536781	0.0255532784264631	0.31509865396871
25	29455862	29604570	HAP_1	0.0947826086956522	0.148536443171174	0.119016115650104	0.212537450227189
25	29455862	29604570	HAP_2	0.361739130434783	-0.0284058989928171	0.025679449996386	0.269125182803119
25	29455862	29604570	HAP_3	0.0991304347826087	-0.00450634636075768	0.103224981028809	0.965194453890307
25	29455862	29604570	HAP_4	0.108695652173913	-0.0944447890645961	0.118561698379391	0.426026905081563
25	29455862	29604570	HAP_5	0.108695652173913	-0.0672701769688784	0.0918097859909988	0.464039283983922
25	29502578	29684164	HAP_1	0.108695652173913	-0.0672701769688784	0.0918097859909988	0.464039283983922
25	29502578	29684164	HAP_2	0.361739130434783	-0.0284058989928171	0.025679449996386	0.269125182803119
25	29502578	29684164	HAP_3	0.0982608695652174	-0.00450634636075768	0.103224981028809	0.965194453890307
25	29502578	29684164	HAP_4	0.10695652173913	-0.0944447890645961	0.118561698379391	0.426026905081563
25	29535450	29741214	HAP_1	0.108695652173913	-0.0672701769688784	0.0918097859909988	0.464039283983922
25	29535450	29741214	HAP_2	0.0982608695652174	-0.00450634636075768	0.103224981028809	0.965194453890307
25	29535450	29741214	HAP_3	0.10695652173913	-0.0944447890645961	0.118561698379391	0.426026905081563
25	29535450	29741214	HAP_4	0.361739130434783	-0.0284058989928171	0.025679449996386	0.269125182803119
25	29581047	29796621	HAP_1	0.108695652173913	-0.0672701769688784	0.0918097859909988	0.464039283983922
25	29581047	29796621	HAP_2	0.0982608695652174	-0.00450634636075768	0.103224981028809	0.965194453890307
25	29581047	29796621	HAP_3	0.10695652173913	-0.0944447890645961	0.118561698379391	0.426026905081563
25	29581047	29796621	HAP_4	0.361739130434783	-0.0284058989928171	0.025679449996386	0.269125182803119
25	29647502	29828816	HAP_1	0.10695652173913	-0.0944447890645961	0.118561698379391	0.426026905081563
25	29647502	29828816	HAP_2	0.108695652173913	-0.0672701769688784	0.0918097859909988	0.464039283983922
25	29647502	29828816	HAP_3	0.362608695652174	-0.0284058989928171	0.025679449996386	0.269125182803119
25	29647502	29828816	HAP_4	0.0982608695652174	-0.00450634636075768	0.103224981028809	0.965194453890307
25	29729321	29869456	HAP_1	0.0982608695652174	-0.00450634636075768	0.103224981028809	0.965194453890307
25	29729321	29869456	HAP_2	0.108695652173913	-0.0672701769688784	0.0918097859909988	0.464039283983922
25	29729321	29869456	HAP_3	0.362608695652174	-0.0284058989928171	0.025679449996386	0.269125182803119
25	29729321	29869456	HAP_4	0.10695652173913	-0.0944447890645961	0.118561698379391	0.426026905081563
25	29783365	29902170	HAP_1	0.108695652173913	-0.0672701769688784	0.0918097859909988	0.464039283983922
25	29783365	29902170	HAP_2	0.10695652173913	-0.0944447890645961	0.118561698379391	0.426026905081563
25	29783365	29902170	HAP_3	0.362608695652174	-0.0284058989928171	0.025679449996386	0.269125182803119
25	29783365	29902170	HAP_4	0.0982608695652174	-0.00450634636075768	0.103224981028809	0.965194453890307
25	29821159	29942638	HAP_1	0.139130434782609	0.00656098015466747	0.0920644263113961	0.943212126638139
25	29821159	29942638	HAP_2	0.362608695652174	-0.0284058989928171	0.025679449996386	0.269125182803119
25	29821159	29942638	HAP_3	0.106086956521739	-0.0944447890645961	0.118561698379391	0.426026905081563
25	29821159	29942638	HAP_4	0.10695652173913	-0.0672701769688784	0.0918097859909988	0.464039283983922
25	29856551	29993704	HAP_1	0.360869565217391	-0.026896040862986	0.0258017973419269	0.297670023182379
25	29856551	29993704	HAP_2	0.106086956521739	-0.0944447890645961	0.118561698379391	0.426026905081563
25	29856551	29993704	HAP_3	0.10695652173913	-0.0672701769688784	0.0918097859909988	0.464039283983922
25	29856551	29993704	HAP_4	0.0808695652173913	0.0872072259162356	0.103005477789719	0.397563377495332
25	29856551	29993704	HAP_5	0.173913043478261	0.0652831337111599	0.0517044916568581	0.207249363142963
25	29892950	30034884	HAP_1	0.103478260869565	0.0918209438804394	0.119256883612546	0.441657503194954
25	29892950	30034884	HAP_2	0.359130434782609	-0.0253904302660068	0.0259341544214967	0.327984213814327
25	29892950	30034884	HAP_3	0.10695652173913	-0.0672701769688784	0.0918097859909988	0.464039283983922
25	29931330	30085494	HAP_1	0.12695652173913	-0.0809221318208602	0.0727233571858677	0.266296174816402
25	29931330	30085494	HAP_2	0.355652173913043	-0.0253904302660068	0.0259341544214967	0.327984213814327
25	29931330	30085494	HAP_3	0.103478260869565	0.0918209438804394	0.119256883612546	0.441657503194954
25	29967074	30140340	HAP_1	0.355652173913043	-0.0253904302660068	0.0259341544214967	0.327984213814327
25	29967074	30140340	HAP_2	0.103478260869565	0.0918209438804394	0.119256883612546	0.441657503194954
25	29967074	30140340	HAP_3	0.12695652173913	-0.0809221318208602	0.0727233571858677	0.266296174816402
25	30021790	30186468	HAP_1	0.12695652173913	-0.0809221318208602	0.0727233571858677	0.266296174816402
25	30021790	30186468	HAP_2	0.114782608695652	0.0462501812772982	0.0931718742248383	0.619808868678612
25	30021790	30186468	HAP_3	0.355652173913043	-0.0253904302660068	0.0259341544214967	0.327984213814327
25	30021790	30186468	HAP_4	0.103478260869565	0.0918209438804394	0.119256883612546	0.441657503194954
25	30067534	30255346	HAP_1	0.203478260869565	-0.0375517322641506	0.045753215881103	0.412139410651248
25	30067534	30255346	HAP_2	0.127826086956522	-0.0809221318208602	0.0727233571858677	0.266296174816402
25	30067534	30255346	HAP_3	0.103478260869565	0.0918209438804394	0.119256883612546	0.441657503194954
25	30067534	30255346	HAP_4	0.357391304347826	-0.0253904302660068	0.0259341544214967	0.327984213814327
25	30120680	30316186	HAP_1	0.184347826086957	-0.0157814405610372	0.0527488248399843	0.764912629909694
25	30120680	30316186	HAP_2	0.357391304347826	-0.0253904302660068	0.0259341544214967	0.327984213814327
25	30120680	30316186	HAP_3	0.127826086956522	-0.0809221318208602	0.0727233571858677	0.266296174816402
25	30120680	30316186	HAP_4	0.103478260869565	0.0918209438804394	0.119256883612546	0.441657503194954
25	30163113	30402985	HAP_1	0.127826086956522	-0.0809221318208602	0.0727233571858677	0.266296174816402
25	30163113	30402985	HAP_2	0.101739130434783	0.0918209438804394	0.119256883612546	0.441657503194954
25	30163113	30402985	HAP_3	0.117391304347826	0.110345870699055	0.0853969220267228	0.196835303650245
25	30163113	30402985	HAP_4	0.357391304347826	-0.0253904302660068	0.0259341544214967	0.327984213814327
25	30226546	30485684	HAP_1	0.105217391304348	0.0373226344849079	0.104348956614406	0.720723543093228
25	30226546	30485684	HAP_2	0.117391304347826	0.110345870699055	0.0853969220267228	0.196835303650245
25	30226546	30485684	HAP_3	0.359130434782609	-0.0247240099152722	0.0257447923529637	0.337292103498873
25	30226546	30485684	HAP_4	0.127826086956522	-0.0809221318208602	0.0727233571858677	0.266296174816402
25	30300507	30560644	HAP_1	0.101739130434783	0.0918209438804394	0.119256883612546	0.441657503194954
25	30300507	30560644	HAP_2	0.137391304347826	0.120762875180147	0.0572056546066373	0.0352106977364098
25	30300507	30560644	HAP_3	0.0965217391304348	0.0192857141313209	0.103917577413842	0.852835890987335
25	30300507	30560644	HAP_4	0.356521739130435	-0.0260489492197605	0.0260151681090299	0.317113429778691
25	30300507	30560644	HAP_5	0.12695652173913	-0.0809221318208602	0.0727233571858677	0.266296174816402
25	30363922	30649197	HAP_1	0.127826086956522	-0.0809221318208602	0.0727233571858677	0.266296174816402
25	30363922	30649197	HAP_2	0.359130434782609	-0.0190469280969208	0.025941872106707	0.463123533896566
25	30363922	30649197	HAP_3	0.101739130434783	0.0918209438804394	0.119256883612546	0.441657503194954
25	30363922	30649197	HAP_4	0.138260869565217	0.120762875180147	0.0572056546066373	0.0352106977364098
25	30363922	30649197	HAP_5	0.0965217391304348	0.0192857141313209	0.103917577413842	0.852835890987335
25	30462027	30779775	HAP_1	0.138260869565217	0.120762875180147	0.0572056546066373	0.0352106977364098
25	30462027	30779775	HAP_2	0.359130434782609	-0.0190469280969208	0.025941872106707	0.463123533896566
25	30462027	30779775	HAP_3	0.101739130434783	0.0918209438804394	0.119256883612546	0.441657503194954
25	30462027	30779775	HAP_4	0.0956521739130435	0.0192857141313209	0.103917577413842	0.852835890987335
25	30462027	30779775	HAP_5	0.127826086956522	-0.0809221318208602	0.0727233571858677	0.266296174816402
25	30531374	30830595	HAP_1	0.127826086956522	-0.0809221318208602	0.0727233571858677	0.266296174816402
25	30531374	30830595	HAP_2	0.0956521739130435	0.0192857141313209	0.103917577413842	0.852835890987335
25	30531374	30830595	HAP_3	0.507826086956522	0.0165761824513296	0.0203359096350519	0.415349597010614
25	30531374	30830595	HAP_4	0.101739130434783	0.0918209438804394	0.119256883612546	0.441657503194954
25	30608910	30874854	HAP_1	0.127826086956522	-0.0809221318208602	0.0727233571858677	0.266296174816402
25	30608910	30874854	HAP_2	0.0956521739130435	0.0192857141313209	0.103917577413842	0.852835890987335
25	30608910	30874854	HAP_3	0.143478260869565	0.120762875180147	0.0572056546066373	0.0352106977364098
25	30608910	30874854	HAP_4	0.36	-0.0203744377696396	0.0258030024537976	0.430085656817008
25	30608910	30874854	HAP_5	0.101739130434783	0.0918209438804394	0.119256883612546	0.441657503194954
25	30747861	30917024	HAP_1	0.0965217391304348	0.0192857141313209	0.103917577413842	0.852835890987335
25	30747861	30917024	HAP_2	0.127826086956522	-0.0809221318208602	0.0727233571858677	0.266296174816402
25	30747861	30917024	HAP_3	0.125217391304348	0.140807060062391	0.0595248184089951	0.0183433599413602
25	30747861	30917024	HAP_4	0.357391304347826	-0.0203744377696396	0.0258030024537976	0.430085656817008
25	30747861	30917024	HAP_5	0.100869565217391	0.0918209438804394	0.119256883612546	0.441657503194954
25	30822535	31035184	HAP_1	0.125217391304348	0.140807060062391	0.0595248184089951	0.0183433599413602
25	30822535	31035184	HAP_2	0.357391304347826	-0.0203744377696396	0.0258030024537976	0.430085656817008
25	30822535	31035184	HAP_3	0.100869565217391	0.0918209438804394	0.119256883612546	0.441657503194954
25	30822535	31035184	HAP_4	0.0965217391304348	0.0192857141313209	0.103917577413842	0.852835890987335
25	30822535	31035184	HAP_5	0.127826086956522	-0.0809221318208602	0.0727233571858677	0.266296174816402
25	30858228	31069863	HAP_1	0.127826086956522	-0.0809221318208602	0.0727233571858677	0.266296174816402
25	30858228	31069863	HAP_2	0.100869565217391	0.0918209438804394	0.119256883612546	0.441657503194954
25	30858228	31069863	HAP_3	0.0826086956521739	0.179675121765019	0.0918138937453112	0.0508481331425936
25	30858228	31069863	HAP_4	0.354782608695652	-0.0273038647746376	0.0258711313429003	0.291705219253407
25	30858228	31069863	HAP_5	0.0965217391304348	0.0192857141313209	0.103917577413842	0.852835890987335
25	30904182	31141986	HAP_1	0.357391304347826	-0.0273038647746376	0.0258711313429003	0.291705219253407
25	30904182	31141986	HAP_2	0.101739130434783	0.0918209438804394	0.119256883612546	0.441657503194954
25	30904182	31141986	HAP_3	0.127826086956522	-0.0809221318208602	0.0727233571858677	0.266296174816402
25	30904182	31141986	HAP_4	0.0965217391304348	0.0192857141313209	0.103917577413842	0.852835890987335
25	31002048	31188005	HAP_1	0.100869565217391	0.0918209438804394	0.119256883612546	0.441657503194954
25	31002048	31188005	HAP_2	0.341739130434783	-0.0198119210500973	0.0272685527352028	0.467805194904219
25	31002048	31188005	HAP_3	0.12695652173913	-0.0809221318208602	0.0727233571858677	0.266296174816402
25	31002048	31188005	HAP_4	0.0965217391304348	0.0192857141313209	0.103917577413842	0.852835890987335
25	31056124	31246076	HAP_1	0.1	0.0918209438804394	0.119256883612546	0.441657503194954
25	31056124	31246076	HAP_2	0.338260869565217	-0.020500146123628	0.0275085145735303	0.456444763150334
25	31056124	31246076	HAP_3	0.12695652173913	-0.0809221318208602	0.0727233571858677	0.266296174816402
25	31056124	31246076	HAP_4	0.0965217391304348	0.0192857141313209	0.103917577413842	0.852835890987335
25	31123456	31298010	HAP_1	0.34	-0.020500146123628	0.0275085145735303	0.456444763150334
25	31123456	31298010	HAP_2	0.0991304347826087	0.0918209438804394	0.119256883612546	0.441657503194954
25	31123456	31298010	HAP_3	0.0973913043478261	0.0192857141313209	0.103917577413842	0.852835890987335
25	31123456	31298010	HAP_4	0.12695652173913	-0.0809221318208602	0.0727233571858677	0.266296174816402
25	31178345	31361778	HAP_1	0.12695652173913	-0.0809221318208602	0.0727233571858677	0.266296174816402
25	31178345	31361778	HAP_2	0.0973913043478261	0.0192857141313209	0.103917577413842	0.852835890987335
25	31178345	31361778	HAP_3	0.27304347826087	-0.0343027747280255	0.0314110712234663	0.275274651099447
25	31178345	31361778	HAP_4	0.0756521739130435	-0.0855830517364187	0.118200920796426	0.46933801146912
25	31178345	31361778	HAP_5	0.1	0.0918209438804394	0.119256883612546	0.441657503194954
25	31237178	31403984	HAP_1	0.272173913043478	-0.0343027747280255	0.0314110712234663	0.275274651099447
25	31237178	31403984	HAP_2	0.0739130434782609	-0.0855830517364187	0.118200920796426	0.46933801146912
25	31237178	31403984	HAP_3	0.0973913043478261	0.0192857141313209	0.103917577413842	0.852835890987335
25	31237178	31403984	HAP_4	0.1	0.0918209438804394	0.119256883612546	0.441657503194954
25	31237178	31403984	HAP_5	0.127826086956522	-0.0809221318208602	0.0727233571858677	0.266296174816402
25	31287611	31466094	HAP_1	0.0973913043478261	0.0192857141313209	0.103917577413842	0.852835890987335
25	31287611	31466094	HAP_2	0.1	0.0918209438804394	0.119256883612546	0.441657503194954
25	31287611	31466094	HAP_3	0.128695652173913	-0.0552168938971512	0.0686600555406727	0.421617509825039
25	31287611	31466094	HAP_4	0.0739130434782609	-0.0855830517364187	0.118200920796426	0.46933801146912
25	31287611	31466094	HAP_5	0.270434782608696	-0.0318835595307288	0.0317178904597609	0.31522198603898
25	31339867	31523787	HAP_1	0.1	0.0918209438804394	0.119256883612546	0.441657503194954
25	31339867	31523787	HAP_2	0.0973913043478261	0.0192857141313209	0.103917577413842	0.852835890987335
25	31339867	31523787	HAP_3	0.27304347826087	-0.0307321031130923	0.0313626017424515	0.327558847192484
25	31339867	31523787	HAP_4	0.197391304347826	-0.089177560737631	0.0461667345539131	0.0539062402694853
25	31391549	31562481	HAP_1	0.116521739130435	-0.017762067722352	0.070177800088558	0.800282759671623
25	31391549	31562481	HAP_2	0.197391304347826	-0.089177560737631	0.0461667345539131	0.0539062402694853
25	31391549	31562481	HAP_3	0.1	0.0918209438804394	0.119256883612546	0.441657503194954
25	31391549	31562481	HAP_4	0.27304347826087	-0.0307321031130923	0.0313626017424515	0.327558847192484
25	31440806	31611387	HAP_1	0.116521739130435	-0.017762067722352	0.070177800088558	0.800282759671623
25	31440806	31611387	HAP_2	0.271304347826087	-0.0292470505942786	0.0316693037632898	0.356135647547874
25	31440806	31611387	HAP_3	0.1	0.0918209438804394	0.119256883612546	0.441657503194954
25	31440806	31611387	HAP_4	0.198260869565217	-0.089177560737631	0.0461667345539131	0.0539062402694853
25	31506477	31691373	HAP_1	0.116521739130435	-0.017762067722352	0.070177800088558	0.800282759671623
25	31506477	31691373	HAP_2	0.270434782608696	-0.0292470505942786	0.0316693037632898	0.356135647547874
25	31506477	31691373	HAP_3	0.0991304347826087	0.0918209438804394	0.119256883612546	0.441657503194954
25	31506477	31691373	HAP_4	0.199130434782609	-0.0901172103162318	0.0451361340127708	0.04635439078735
25	31552969	31756852	HAP_1	0.116521739130435	-0.017762067722352	0.070177800088558	0.800282759671623
25	31552969	31756852	HAP_2	0.271304347826087	-0.0308590694690355	0.0314090898241483	0.326282009774916
25	31552969	31756852	HAP_3	0.0965217391304348	0.0918209438804394	0.119256883612546	0.441657503194954
25	31552969	31756852	HAP_4	0.197391304347826	-0.098221288926143	0.046145656333439	0.0337295213347571
25	31593792	31788354	HAP_1	0.0921739130434783	0.0918209438804394	0.119256883612546	0.441657503194954
25	31593792	31788354	HAP_2	0.196521739130435	-0.098221288926143	0.046145656333439	0.0337295213347571
25	31593792	31788354	HAP_3	0.117391304347826	-0.017762067722352	0.070177800088558	0.800282759671623
25	31593792	31788354	HAP_4	0.247826086956522	-0.023481033604949	0.0344450354424762	0.495712189912952
25	31669656	31821174	HAP_1	0.197391304347826	-0.098221288926143	0.046145656333439	0.0337295213347571
25	31669656	31821174	HAP_2	0.249565217391304	-0.023481033604949	0.0344450354424762	0.495712189912952
25	31669656	31821174	HAP_3	0.0921739130434783	0.0918209438804394	0.119256883612546	0.441657503194954
25	31669656	31821174	HAP_4	0.117391304347826	-0.017762067722352	0.070177800088558	0.800282759671623
25	31745874	31856531	HAP_1	0.117391304347826	-0.017762067722352	0.070177800088558	0.800282759671623
25	31745874	31856531	HAP_2	0.250434782608696	-0.023481033604949	0.0344450354424762	0.495712189912952
25	31745874	31856531	HAP_3	0.203478260869565	-0.098221288926143	0.046145656333439	0.0337295213347571
25	31745874	31856531	HAP_4	0.0921739130434783	0.0918209438804394	0.119256883612546	0.441657503194954
25	31776152	31885172	HAP_1	0.117391304347826	-0.017762067722352	0.070177800088558	0.800282759671623
25	31776152	31885172	HAP_2	0.251304347826087	-0.0221216906373241	0.0353669962030455	0.53190363514875
25	31776152	31885172	HAP_3	0.203478260869565	-0.0961989543373906	0.0470931411619799	0.0415444058264503
25	31776152	31885172	HAP_4	0.115652173913043	0.0894416130991208	0.0688928186029204	0.194726417404248
25	31812317	31933526	HAP_1	0.114782608695652	0.100896665436183	0.0729962306266212	0.167454017088391
25	31812317	31933526	HAP_2	0.203478260869565	-0.0961989543373906	0.0470931411619799	0.0415444058264503
25	31812317	31933526	HAP_3	0.116521739130435	-0.017762067722352	0.070177800088558	0.800282759671623
25	31812317	31933526	HAP_4	0.250434782608696	-0.0221216906373241	0.0353669962030455	0.53190363514875
25	31841433	31975035	HAP_1	0.116521739130435	-0.017762067722352	0.070177800088558	0.800282759671623
25	31841433	31975035	HAP_2	0.113913043478261	0.100896665436183	0.0729962306266212	0.167454017088391
25	31841433	31975035	HAP_3	0.249565217391304	-0.0198930094213862	0.0357417040074799	0.578038040929624
25	31841433	31975035	HAP_4	0.203478260869565	-0.0961989543373906	0.0470931411619799	0.0415444058264503
25	31875978	32028391	HAP_1	0.203478260869565	-0.0961989543373906	0.0470931411619799	0.0415444058264503
25	31875978	32028391	HAP_2	0.101739130434783	0.0936897139631805	0.0932796085093431	0.315619776477112
25	31875978	32028391	HAP_3	0.249565217391304	-0.0198930094213862	0.0357417040074799	0.578038040929624
25	31875978	32028391	HAP_4	0.111304347826087	0.100896665436183	0.0729962306266212	0.167454017088391
25	31921696	32058274	HAP_1	0.117391304347826	0.100896665436183	0.0729962306266212	0.167454017088391
25	31921696	32058274	HAP_2	0.260869565217391	0.00631150128096726	0.03369627575742	0.851488630322919
25	31921696	32058274	HAP_3	0.102608695652174	0.0936897139631805	0.0932796085093431	0.315619776477112
25	31921696	32058274	HAP_4	0.204347826086957	-0.0961989543373906	0.0470931411619799	0.0415444058264503
25	31966015	32091199	HAP_1	0.113913043478261	0.126178530202129	0.0775701524047756	0.104374608432608
25	31966015	32091199	HAP_2	0.260869565217391	0.00631150128096726	0.03369627575742	0.851488630322919
25	31966015	32091199	HAP_3	0.102608695652174	0.0936897139631805	0.0932796085093431	0.315619776477112
25	31966015	32091199	HAP_4	0.205217391304348	-0.0961989543373906	0.0470931411619799	0.0415444058264503
25	32015862	32122180	HAP_1	0.205217391304348	-0.0961989543373906	0.0470931411619799	0.0415444058264503
25	32015862	32122180	HAP_2	0.261739130434783	0.00631150128096726	0.03369627575742	0.851488630322919
25	32015862	32122180	HAP_3	0.103478260869565	0.0936897139631805	0.0932796085093431	0.315619776477112
25	32015862	32122180	HAP_4	0.113913043478261	0.126178530202129	0.0775701524047756	0.104374608432608
25	32046561	32165615	HAP_1	0.205217391304348	-0.0961989543373906	0.0470931411619799	0.0415444058264503
25	32046561	32165615	HAP_2	0.103478260869565	0.0936897139631805	0.0932796085093431	0.315619776477112
25	32046561	32165615	HAP_3	0.113913043478261	0.126178530202129	0.0775701524047756	0.104374608432608
25	32046561	32165615	HAP_4	0.26695652173913	0.00332132208743304	0.0333188712956977	0.920631614913658
25	32080899	32222736	HAP_1	0.19304347826087	-0.0928396271170292	0.0523041061239455	0.0764395851026035
25	32080899	32222736	HAP_2	0.0860869565217391	0.0863011595548223	0.0935217746392035	0.356511526385565
25	32080899	32222736	HAP_3	0.178260869565217	-0.00168463165128454	0.0461770932001548	0.970911003722918
25	32080899	32222736	HAP_4	0.103478260869565	0.0936897139631805	0.0932796085093431	0.315619776477112
25	32080899	32222736	HAP_5	0.113913043478261	0.126178530202129	0.0775701524047756	0.104374608432608
25	32108635	32275101	HAP_1	0.0860869565217391	0.0863011595548223	0.0935217746392035	0.356511526385565
25	32108635	32275101	HAP_2	0.177391304347826	-0.00168463165128454	0.0461770932001548	0.970911003722918
25	32108635	32275101	HAP_3	0.19304347826087	-0.0928396271170292	0.0523041061239455	0.0764395851026035
25	32108635	32275101	HAP_4	0.102608695652174	0.0936897139631805	0.0932796085093431	0.315619776477112
25	32108635	32275101	HAP_5	0.113913043478261	0.126178530202129	0.0775701524047756	0.104374608432608
25	32148340	32324996	HAP_1	0.0852173913043478	0.0863011595548223	0.0935217746392035	0.356511526385565
25	32148340	32324996	HAP_2	0.176521739130435	-0.00168463165128454	0.0461770932001548	0.970911003722918
25	32148340	32324996	HAP_3	0.113913043478261	0.126178530202129	0.0775701524047756	0.104374608432608
25	32148340	32324996	HAP_4	0.19304347826087	-0.0928396271170292	0.0523041061239455	0.0764395851026035
25	32148340	32324996	HAP_5	0.101739130434783	0.0936897139631805	0.0932796085093431	0.315619776477112
25	32207040	32360188	HAP_1	0.0852173913043478	0.0863011595548223	0.0935217746392035	0.356511526385565
25	32207040	32360188	HAP_2	0.113913043478261	0.126178530202129	0.0775701524047756	0.104374608432608
25	32207040	32360188	HAP_3	0.192173913043478	-0.0928396271170292	0.0523041061239455	0.0764395851026035
25	32207040	32360188	HAP_4	0.102608695652174	0.0936897139631805	0.0932796085093431	0.315619776477112
25	32207040	32360188	HAP_5	0.174782608695652	-0.00168463165128454	0.0461770932001548	0.970911003722918
25	32261191	32393530	HAP_1	0.192173913043478	-0.0928396271170292	0.0523041061239455	0.0764395851026035
25	32261191	32393530	HAP_2	0.285217391304348	0.0234638362144741	0.0339581906877251	0.48987440010289
25	32261191	32393530	HAP_3	0.118260869565217	0.0997352865741503	0.0729529475227363	0.17213488728806
25	32261191	32393530	HAP_4	0.0852173913043478	0.0863011595548223	0.0935217746392035	0.356511526385565
25	32261191	32393530	HAP_5	0.104347826086957	0.0936897139631805	0.0932796085093431	0.315619776477112
25	32308364	32423445	HAP_1	0.285217391304348	0.0234638362144741	0.0339581906877251	0.48987440010289
25	32308364	32423445	HAP_2	0.118260869565217	0.0997352865741503	0.0729529475227363	0.17213488728806
25	32308364	32423445	HAP_3	0.19304347826087	-0.0928249699137965	0.0507566567339422	0.067955828103493
25	32308364	32423445	HAP_4	0.0852173913043478	0.0863011595548223	0.0935217746392035	0.356511526385565
25	32308364	32423445	HAP_5	0.104347826086957	0.0936897139631805	0.0932796085093431	0.315619776477112
25	32347660	32462272	HAP_1	0.115652173913043	0.00868633634367484	0.0796847483658023	0.913234444634243
25	32347660	32462272	HAP_2	0.19304347826087	-0.0928249699137965	0.0507566567339422	0.067955828103493
25	32347660	32462272	HAP_3	0.383478260869565	0.0269779291938938	0.0253443838891461	0.287580233183835
25	32347660	32462272	HAP_4	0.122608695652174	0.06750879413832	0.0856518627979405	0.430925730399993
25	32378664	32507910	HAP_1	0.0965217391304348	-0.0223900831934118	0.119310374656487	0.851208962435231
25	32378664	32507910	HAP_2	0.285217391304348	0.00727742886962677	0.0298370186445824	0.807392607263334
25	32378664	32507910	HAP_3	0.102608695652174	0.13988153387442	0.103802427965483	0.178338182095762
25	32378664	32507910	HAP_4	0.194782608695652	-0.0979761856739337	0.049457496497865	0.0480762780648773
25	32378664	32507910	HAP_5	0.114782608695652	0.00868633634367484	0.0796847483658023	0.913234444634243
25	32415000	32536412	HAP_1	0.116521739130435	0.0997352865741503	0.0729529475227363	0.17213488728806
25	32415000	32536412	HAP_2	0.173913043478261	-0.000697860426734158	0.0449678442934192	0.987623555182886
25	32415000	32536412	HAP_3	0.102608695652174	0.13988153387442	0.103802427965483	0.178338182095762
25	32415000	32536412	HAP_4	0.192173913043478	-0.0979761856739337	0.049457496497865	0.0480762780648773
25	32415000	32536412	HAP_5	0.0852173913043478	0.0863011595548223	0.0935217746392035	0.356511526385565
25	32453678	32580726	HAP_1	0.116521739130435	0.0997352865741503	0.0729529475227363	0.17213488728806
25	32453678	32580726	HAP_2	0.173913043478261	-0.000697860426734158	0.0449678442934192	0.987623555182886
25	32453678	32580726	HAP_3	0.102608695652174	0.13988153387442	0.103802427965483	0.178338182095762
25	32453678	32580726	HAP_4	0.0852173913043478	0.0863011595548223	0.0935217746392035	0.356511526385565
25	32453678	32580726	HAP_5	0.191304347826087	-0.0979761856739337	0.049457496497865	0.0480762780648773
25	32492541	32631655	HAP_1	0.117391304347826	0.0997352865741503	0.0729529475227363	0.17213488728806
25	32492541	32631655	HAP_2	0.175652173913043	-0.000697860426734158	0.0449678442934192	0.987623555182886
25	32492541	32631655	HAP_3	0.192173913043478	-0.0974530796724717	0.048132595548808	0.0433726372717276
25	32492541	32631655	HAP_4	0.0860869565217391	0.0863011595548223	0.0935217746392035	0.356511526385565
25	32492541	32631655	HAP_5	0.103478260869565	0.13988153387442	0.103802427965483	0.178338182095762
25	32524082	32668532	HAP_1	0.117391304347826	0.0997352865741503	0.0729529475227363	0.17213488728806
25	32524082	32668532	HAP_2	0.192173913043478	-0.0974530796724717	0.048132595548808	0.0433726372717276
25	32524082	32668532	HAP_3	0.175652173913043	-0.000697860426734158	0.0449678442934192	0.987623555182886
25	32524082	32668532	HAP_4	0.104347826086957	0.13988153387442	0.103802427965483	0.178338182095762
25	32524082	32668532	HAP_5	0.0860869565217391	0.0863011595548223	0.0935217746392035	0.356511526385565
25	32567217	32729939	HAP_1	0.173913043478261	-0.000697860426734158	0.0449678442934192	0.987623555182886
25	32567217	32729939	HAP_2	0.152173913043478	0.0456570767922297	0.0605104546858752	0.450845860888983
25	32567217	32729939	HAP_3	0.191304347826087	-0.0974530796724717	0.048132595548808	0.0433726372717276
25	32567217	32729939	HAP_4	0.117391304347826	0.0997352865741503	0.0729529475227363	0.17213488728806
25	32567217	32729939	HAP_5	0.0860869565217391	0.0863011595548223	0.0935217746392035	0.356511526385565
25	32615265	32771581	HAP_1	0.154782608695652	0.0385271331637849	0.0560908694022298	0.492447995582368
25	32615265	32771581	HAP_2	0.170434782608696	-0.00209278358260745	0.0451048050305585	0.96300932122391
25	32615265	32771581	HAP_3	0.191304347826087	-0.0974530796724717	0.048132595548808	0.0433726372717276
25	32615265	32771581	HAP_4	0.114782608695652	0.0997352865741503	0.0729529475227363	0.17213488728806
25	32615265	32771581	HAP_5	0.0860869565217391	0.0863011595548223	0.0935217746392035	0.356511526385565
25	32656042	32834168	HAP_1	0.233913043478261	-0.00754351902296902	0.0373262494166633	0.839914111134269
25	32656042	32834168	HAP_2	0.119130434782609	0.135699777217638	0.0687014446050345	0.0487332179643226
25	32656042	32834168	HAP_3	0.172173913043478	0.00294341874374741	0.0460722884239762	0.949082946872887
25	32656042	32834168	HAP_4	0.190434782608696	-0.0974530796724717	0.048132595548808	0.0433726372717276
25	32708216	32907868	HAP_1	0.117391304347826	0.135699777217638	0.0687014446050345	0.0487332179643226
25	32708216	32907868	HAP_2	0.171304347826087	-0.00300404354536706	0.0471613261830043	0.949233997924819
25	32708216	32907868	HAP_3	0.232173913043478	-0.00970806082582875	0.0379633073025977	0.798258911047516
25	32708216	32907868	HAP_4	0.187826086956522	-0.0707210692869657	0.048170350442475	0.142624228818598
25	32763748	32941593	HAP_1	0.170434782608696	-0.0742271050786656	0.0539597658206352	0.169493214118577
25	32763748	32941593	HAP_2	0.115652173913043	0.135699777217638	0.0687014446050345	0.0487332179643226
25	32763748	32941593	HAP_3	0.14	0.0344092892265704	0.0628909326443847	0.584509084515252
25	32763748	32941593	HAP_4	0.0765217391304348	-0.0907395339267843	0.118390927807866	0.443736394675523
25	32763748	32941593	HAP_5	0.23304347826087	-0.0145601394885206	0.037338205582956	0.696719157886721
25	32812268	32969534	HAP_1	0.0782608695652174	-0.0907395339267843	0.118390927807866	0.443736394675523
25	32812268	32969534	HAP_2	0.0782608695652174	0.00234225119383762	0.102928016890337	0.981852818390189
25	32812268	32969534	HAP_3	0.173913043478261	-0.0629687436510672	0.0523328287660234	0.229391621263292
25	32812268	32969534	HAP_4	0.115652173913043	0.135699777217638	0.0687014446050345	0.0487332179643226
25	32812268	32969534	HAP_5	0.140869565217391	0.0344092892265704	0.0628909326443847	0.584509084515252
25	32812268	32969534	HAP_6	0.24	-0.0105551869689418	0.0353938760242027	0.765644935343046
25	32893102	33025460	HAP_1	0.148695652173913	0.0415555327636627	0.0602649764278437	0.490763724259322
25	32893102	33025460	HAP_2	0.113913043478261	0.135699777217638	0.0687014446050345	0.0487332179643226
25	32893102	33025460	HAP_3	0.0782608695652174	-0.0907395339267843	0.118390927807866	0.443736394675523
25	32893102	33025460	HAP_4	0.0834782608695652	0.126856150323938	0.103625884766161	0.221399393478901
25	32893102	33025460	HAP_5	0.15304347826087	0.0139008927597369	0.0630697033304257	0.825635610956763
25	32893102	33025460	HAP_6	0.0782608695652174	0.00234225119383762	0.102928016890337	0.981852818390189
25	32893102	33025460	HAP_7	0.172173913043478	-0.0761031913832766	0.0523791059458588	0.146801209336632
25	32933201	33074836	HAP_1	0.148695652173913	0.0415555327636627	0.0602649764278437	0.490763724259322
25	32933201	33074836	HAP_2	0.0765217391304348	-0.0907395339267843	0.118390927807866	0.443736394675523
25	32933201	33074836	HAP_3	0.0782608695652174	0.00234225119383762	0.102928016890337	0.981852818390189
25	32933201	33074836	HAP_4	0.088695652173913	0.126856150323938	0.103625884766161	0.221399393478901
25	32933201	33074836	HAP_5	0.154782608695652	0.00416808972936833	0.0606441043738436	0.94522871634119
25	32933201	33074836	HAP_6	0.170434782608696	-0.0761031913832766	0.0523791059458588	0.146801209336632
25	32933201	33074836	HAP_7	0.113913043478261	0.135699777217638	0.0687014446050345	0.0487332179643226
25	32961709	33135360	HAP_1	0.0773913043478261	0.00234225119383762	0.102928016890337	0.981852818390189
25	32961709	33135360	HAP_2	0.0747826086956522	-0.0907395339267843	0.118390927807866	0.443736394675523
25	32961709	33135360	HAP_3	0.12	-0.0315844234840983	0.0843765009551754	0.708302053749551
25	32961709	33135360	HAP_4	0.148695652173913	0.0415555327636627	0.0602649764278437	0.490763724259322
25	32961709	33135360	HAP_5	0.113913043478261	0.135699777217638	0.0687014446050345	0.0487332179643226
25	32961709	33135360	HAP_6	0.088695652173913	0.126856150323938	0.103625884766161	0.221399393478901
25	32961709	33135360	HAP_7	0.154782608695652	0.00416808972936833	0.0606441043738436	0.94522871634119
25	32999428	33200747	HAP_1	0.0773913043478261	0.00234225119383762	0.102928016890337	0.981852818390189
25	32999428	33200747	HAP_2	0.0747826086956522	-0.0907395339267843	0.118390927807866	0.443736394675523
25	32999428	33200747	HAP_3	0.12	-0.0315844234840983	0.0843765009551754	0.708302053749551
25	32999428	33200747	HAP_4	0.0626086956521739	-0.0302653756888891	0.117924889229033	0.797543207027916
25	32999428	33200747	HAP_5	0.150434782608696	0.0415555327636627	0.0602649764278437	0.490763724259322
25	32999428	33200747	HAP_6	0.154782608695652	0.00416808972936833	0.0606441043738436	0.94522871634119
25	32999428	33200747	HAP_7	0.107826086956522	0.19042763148167	0.0930168372697713	0.0410991335364605
25	32999428	33200747	HAP_8	0.113913043478261	0.135699777217638	0.0687014446050345	0.0487332179643226
25	33065934	33242941	HAP_1	0.154782608695652	0.00416808972936833	0.0606441043738436	0.94522871634119
25	33065934	33242941	HAP_2	0.0730434782608696	-0.0907395339267843	0.118390927807866	0.443736394675523
25	33065934	33242941	HAP_3	0.0773913043478261	0.00234225119383762	0.102928016890337	0.981852818390189
25	33065934	33242941	HAP_4	0.119130434782609	-0.0315844234840983	0.0843765009551754	0.708302053749551
25	33065934	33242941	HAP_5	0.0626086956521739	-0.0302653756888891	0.117924889229033	0.797543207027916
25	33065934	33242941	HAP_6	0.0904347826086957	0.126856150323938	0.103625884766161	0.221399393478901
25	33065934	33242941	HAP_7	0.116521739130435	0.135699777217638	0.0687014446050345	0.0487332179643226
25	33065934	33242941	HAP_8	0.150434782608696	0.0415555327636627	0.0602649764278437	0.490763724259322
25	33110235	33280254	HAP_1	0.154782608695652	0.00416808972936833	0.0606441043738436	0.94522871634119
25	33110235	33280254	HAP_2	0.091304347826087	0.126856150323938	0.103625884766161	0.221399393478901
25	33110235	33280254	HAP_3	0.117391304347826	0.135699777217638	0.0687014446050345	0.0487332179643226
25	33110235	33280254	HAP_4	0.0730434782608696	-0.0907395339267843	0.118390927807866	0.443736394675523
25	33110235	33280254	HAP_5	0.0773913043478261	0.00234225119383762	0.102928016890337	0.981852818390189
25	33110235	33280254	HAP_6	0.119130434782609	-0.0315844234840983	0.0843765009551754	0.708302053749551
25	33110235	33280254	HAP_7	0.149565217391304	0.0415555327636627	0.0602649764278437	0.490763724259322
25	33110235	33280254	HAP_8	0.0626086956521739	-0.0302653756888891	0.117924889229033	0.797543207027916
25	33179281	33331264	HAP_1	0.154782608695652	0.00416808972936833	0.0606441043738436	0.94522871634119
25	33179281	33331264	HAP_2	0.091304347826087	0.126856150323938	0.103625884766161	0.221399393478901
25	33179281	33331264	HAP_3	0.149565217391304	0.0415555327636627	0.0602649764278437	0.490763724259322
25	33179281	33331264	HAP_4	0.0626086956521739	-0.0302653756888891	0.117924889229033	0.797543207027916
25	33179281	33331264	HAP_5	0.118260869565217	0.135699777217638	0.0687014446050345	0.0487332179643226
25	33179281	33331264	HAP_6	0.119130434782609	-0.0315844234840983	0.0843765009551754	0.708302053749551
25	33179281	33331264	HAP_7	0.0739130434782609	-0.0907395339267843	0.118390927807866	0.443736394675523
25	33179281	33331264	HAP_8	0.0773913043478261	0.00234225119383762	0.102928016890337	0.981852818390189
25	33232172	33387495	HAP_1	0.121739130434783	0.135699777217638	0.0687014446050345	0.0487332179643226
25	33232172	33387495	HAP_2	0.15304347826087	0.00416808972936833	0.0606441043738436	0.94522871634119
25	33232172	33387495	HAP_3	0.091304347826087	0.126856150323938	0.103625884766161	0.221399393478901
25	33232172	33387495	HAP_4	0.149565217391304	0.0415555327636627	0.0602649764278437	0.490763724259322
25	33232172	33387495	HAP_5	0.119130434782609	-0.0315844234840983	0.0843765009551754	0.708302053749551
25	33232172	33387495	HAP_6	0.134782608695652	-0.0207962712169586	0.0584566097502945	0.722157033036935
25	33232172	33387495	HAP_7	0.0773913043478261	0.00234225119383762	0.102928016890337	0.981852818390189
25	33262832	33448440	HAP_1	0.118260869565217	-0.014155913647407	0.0606877849509276	0.815645973253912
25	33262832	33448440	HAP_2	0.153913043478261	0.00416808972936833	0.0606441043738436	0.94522871634119
25	33262832	33448440	HAP_3	0.120869565217391	0.135699777217638	0.0687014446050345	0.0487332179643226
25	33262832	33448440	HAP_4	0.169565217391304	-0.00495114432099367	0.0494457853473629	0.92027461444552
25	33262832	33448440	HAP_5	0.119130434782609	-0.0315844234840983	0.0843765009551754	0.708302053749551
25	33262832	33448440	HAP_6	0.149565217391304	0.0415555327636627	0.0602649764278437	0.490763724259322
25	33315180	33495634	HAP_1	0.151304347826087	0.073190425760753	0.0581587881157851	0.208748500863843
25	33315180	33495634	HAP_2	0.120869565217391	0.135699777217638	0.0687014446050345	0.0487332179643226
25	33315180	33495634	HAP_3	0.128695652173913	-0.0106787925451141	0.0632456033259607	0.865978210100564
25	33315180	33495634	HAP_4	0.0582608695652174	-0.0302653756888891	0.117924889229033	0.797543207027916
25	33315180	33495634	HAP_5	0.12	-0.0315844234840983	0.0843765009551754	0.708302053749551
25	33315180	33495634	HAP_6	0.0921739130434783	0.230474780329745	0.118899834773491	0.0530755065781108
25	33315180	33495634	HAP_7	0.0634782608695652	0.129777138333286	0.11937596811441	0.277445603154689
25	33367691	33563869	HAP_1	0.150434782608696	0.073190425760753	0.0581587881157851	0.208748500863843
25	33367691	33563869	HAP_2	0.119130434782609	-0.0315844234840983	0.0843765009551754	0.708302053749551
25	33367691	33563869	HAP_3	0.0791304347826087	0.00234225119383762	0.102928016890337	0.981852818390189
25	33367691	33563869	HAP_4	0.120869565217391	0.135699777217638	0.0687014446050345	0.0487332179643226
25	33367691	33563869	HAP_5	0.140869565217391	-0.00309743256909342	0.0843652212263184	0.97072563066687
25	33367691	33563869	HAP_6	0.0652173913043478	0.0736300772467871	0.102957775800667	0.474814395490508
25	33423359	33641221	HAP_1	0.150434782608696	0.073190425760753	0.0581587881157851	0.208748500863843
25	33423359	33641221	HAP_2	0.0773913043478261	0.00234225119383762	0.102928016890337	0.981852818390189
25	33423359	33641221	HAP_3	0.158260869565217	0.0985344361926558	0.0600498879824972	0.101382598736127
25	33423359	33641221	HAP_4	0.118260869565217	-0.0315844234840983	0.0843765009551754	0.708302053749551
25	33423359	33641221	HAP_5	0.156521739130435	-0.0375476884995706	0.0690449201916888	0.586784193696367
25	33423359	33641221	HAP_6	0.0660869565217391	0.0736300772467871	0.102957775800667	0.474814395490508
25	33481343	33692627	HAP_1	0.15304347826087	0.073190425760753	0.0581587881157851	0.208748500863843
25	33481343	33692627	HAP_2	0.120869565217391	-0.0315844234840983	0.0843765009551754	0.708302053749551
25	33481343	33692627	HAP_3	0.0773913043478261	0.00234225119383762	0.102928016890337	0.981852818390189
25	33481343	33692627	HAP_4	0.160869565217391	-0.00318555008623553	0.0625667373649666	0.959411793358121
25	33481343	33692627	HAP_5	0.224347826086957	0.0973540609306325	0.0426620058752761	0.0228631632536088
25	33533300	33759601	HAP_1	0.120869565217391	-0.0315844234840983	0.0843765009551754	0.708302053749551
25	33533300	33759601	HAP_2	0.0565217391304348	-0.0934454499289415	0.118584275762941	0.431023808740592
25	33533300	33759601	HAP_3	0.22695652173913	0.0973540609306325	0.0426620058752761	0.0228631632536088
25	33533300	33759601	HAP_4	0.0773913043478261	0.00234225119383762	0.102928016890337	0.981852818390189
25	33533300	33759601	HAP_5	0.159130434782609	0.073190425760753	0.0581587881157851	0.208748500863843
25	33533300	33759601	HAP_6	0.16	-0.00318555008623553	0.0625667373649666	0.959411793358121
25	33621924	33827870	HAP_1	0.151304347826087	0.073190425760753	0.0581587881157851	0.208748500863843
25	33621924	33827870	HAP_2	0.0852173913043478	0.178025394264013	0.0842329359301537	0.0349989907264937
25	33621924	33827870	HAP_3	0.115652173913043	-0.0252395162817065	0.0634519508331861	0.690948060983883
25	33621924	33827870	HAP_4	0.121739130434783	-0.0315844234840983	0.0843765009551754	0.708302053749551
25	33621924	33827870	HAP_5	0.160869565217391	-0.00318555008623553	0.0625667373649666	0.959411793358121
25	33621924	33827870	HAP_6	0.221739130434783	0.0825182261333394	0.043604994308299	0.0589509580753419
25	33675675	33888084	HAP_1	0.12	-0.0315844234840983	0.0843765009551754	0.708302053749551
25	33675675	33888084	HAP_2	0.147826086956522	0.112582867955979	0.0628556289395789	0.0738097569086227
25	33675675	33888084	HAP_3	0.16	0.00844357392782213	0.0656275245978373	0.897673479900058
25	33675675	33888084	HAP_4	0.317391304347826	0.032361475098008	0.0304545779747607	0.288413211457904
25	33675675	33888084	HAP_5	0.116521739130435	-0.0252395162817065	0.0634519508331861	0.690948060983883
25	33724125	33931145	HAP_1	0.12	-0.0315844234840983	0.0843765009551754	0.708302053749551
25	33724125	33931145	HAP_2	0.145217391304348	0.112582867955979	0.0628556289395789	0.0738097569086227
25	33724125	33931145	HAP_3	0.158260869565217	0.00844357392782213	0.0656275245978373	0.897673479900058
25	33724125	33931145	HAP_4	0.310434782608696	0.0122722983222403	0.0312907776077951	0.695057826911431
25	33809534	33974958	HAP_1	0.222608695652174	0.0825182261333394	0.043604994308299	0.0589509580753419
25	33809534	33974958	HAP_2	0.0895652173913044	-0.0462909108757906	0.118742649489506	0.696800837084371
25	33809534	33974958	HAP_3	0.12	-0.0315844234840983	0.0843765009551754	0.708302053749551
25	33809534	33974958	HAP_4	0.16	0.0228040458116934	0.0627908176412963	0.716610831413272
25	33809534	33974958	HAP_5	0.144347826086957	0.112582867955979	0.0628556289395789	0.0738097569086227
25	33867902	34033307	HAP_1	0.226086956521739	0.0946987152959157	0.0426802720970579	0.0268994704247003
25	33867902	34033307	HAP_2	0.088695652173913	-0.0462909108757906	0.118742649489506	0.696800837084371
25	33867902	34033307	HAP_3	0.213913043478261	0.00974352040802042	0.0450243369460191	0.828750098220883
25	33867902	34033307	HAP_4	0.147826086956522	0.089229665247283	0.0604118436977103	0.140229674801429
25	33867902	34033307	HAP_5	0.115652173913043	-0.0315844234840983	0.0843765009551754	0.708302053749551
25	33918113	34110081	HAP_1	0.215652173913043	0.00618555721810941	0.0441842415576074	0.888714378149403
25	33918113	34110081	HAP_2	0.223478260869565	0.0946987152959157	0.0426802720970579	0.0268994704247003
25	33918113	34110081	HAP_3	0.23304347826087	0.126584926345314	0.0350429810656471	0.000330710835248148
25	33918113	34110081	HAP_4	0.119130434782609	-0.0315844234840983	0.0843765009551754	0.708302053749551
25	33966622	34186389	HAP_1	0.0747826086956522	-0.0462909108757906	0.118742649489506	0.696800837084371
25	33966622	34186389	HAP_2	0.145217391304348	0.089229665247283	0.0604118436977103	0.140229674801429
25	33966622	34186389	HAP_3	0.119130434782609	-0.0315844234840983	0.0843765009551754	0.708302053749551
25	33966622	34186389	HAP_4	0.215652173913043	0.00618555721810941	0.0441842415576074	0.888714378149403
25	33966622	34186389	HAP_5	0.180869565217391	0.0770717201442498	0.0557923165972176	0.167703777120212
25	34014313	34245500	HAP_1	0.121739130434783	-0.0315844234840983	0.0843765009551754	0.708302053749551
25	34014313	34245500	HAP_2	0.0747826086956522	-0.0462909108757906	0.118742649489506	0.696800837084371
25	34014313	34245500	HAP_3	0.149565217391304	0.0742098006242482	0.0579492971927804	0.200862868659593
25	34014313	34245500	HAP_4	0.213913043478261	0.0107449288697977	0.0451484822149253	0.811974878128217
25	34014313	34245500	HAP_5	0.183478260869565	0.0770717201442498	0.0557923165972176	0.167703777120212
25	34072731	34276824	HAP_1	0.220869565217391	0.0123195823882777	0.0432314061327994	0.775773372957375
25	34072731	34276824	HAP_2	0.0747826086956522	-0.0462909108757906	0.118742649489506	0.696800837084371
25	34072731	34276824	HAP_3	0.150434782608696	0.0742098006242482	0.0579492971927804	0.200862868659593
25	34072731	34276824	HAP_4	0.125217391304348	-0.0440754123693936	0.0781042253131776	0.572764683735932
25	34072731	34276824	HAP_5	0.185217391304348	0.0770717201442498	0.0557923165972176	0.167703777120212
25	34170987	34303451	HAP_1	0.266086956521739	0.0556469790347526	0.0366030212924766	0.129002055801849
25	34170987	34303451	HAP_2	0.125217391304348	-0.0440754123693936	0.0781042253131776	0.572764683735932
25	34170987	34303451	HAP_3	0.0747826086956522	-0.0462909108757906	0.118742649489506	0.696800837084371
25	34170987	34303451	HAP_4	0.187826086956522	0.0986084529605545	0.0537537857419368	0.067116188574313
25	34170987	34303451	HAP_5	0.220869565217391	0.0123195823882777	0.0432314061327994	0.775773372957375
25	34230270	34367678	HAP_1	0.355652173913043	-0.0132947779320145	0.0269647572780043	0.622174971648725
25	34230270	34367678	HAP_2	0.150434782608696	0.0742098006242482	0.0579492971927804	0.200862868659593
25	34230270	34367678	HAP_3	0.126086956521739	-0.0440754123693936	0.0781042253131776	0.572764683735932
25	34230270	34367678	HAP_4	0.0747826086956522	-0.0462909108757906	0.118742649489506	0.696800837084371
25	34230270	34367678	HAP_5	0.187826086956522	0.0770717201442498	0.0557923165972176	0.167703777120212
25	34266191	34423242	HAP_1	0.187826086956522	0.0770717201442498	0.0557923165972176	0.167703777120212
25	34266191	34423242	HAP_2	0.410434782608696	-0.0211907449399492	0.0237775029925605	0.373197981573793
25	34266191	34423242	HAP_3	0.149565217391304	0.0742098006242482	0.0579492971927804	0.200862868659593
25	34266191	34423242	HAP_4	0.126086956521739	-0.0440754123693936	0.0781042253131776	0.572764683735932
25	34266191	34423242	HAP_5	0.0747826086956522	-0.0462909108757906	0.118742649489506	0.696800837084371
25	34299093	34476561	HAP_1	0.0747826086956522	-0.0462909108757906	0.118742649489506	0.696800837084371
25	34299093	34476561	HAP_2	0.448695652173913	-0.00444690044144374	0.0213685750414578	0.8352226276357
25	34299093	34476561	HAP_3	0.149565217391304	0.0742098006242482	0.0579492971927804	0.200862868659593
25	34299093	34476561	HAP_4	0.187826086956522	0.0770717201442498	0.0557923165972176	0.167703777120212
25	34338360	34556876	HAP_1	0.221739130434783	0.0123195823882777	0.0432314061327994	0.775773372957375
25	34338360	34556876	HAP_2	0.12695652173913	-0.0440754123693936	0.0781042253131776	0.572764683735932
25	34338360	34556876	HAP_3	0.18695652173913	0.0770717201442498	0.0557923165972176	0.167703777120212
25	34338360	34556876	HAP_4	0.149565217391304	0.0742098006242482	0.0579492971927804	0.200862868659593
25	34338360	34556876	HAP_5	0.0747826086956522	-0.0462909108757906	0.118742649489506	0.696800837084371
25	34401079	34603728	HAP_1	0.220869565217391	0.0123195823882777	0.0432314061327994	0.775773372957375
25	34401079	34603728	HAP_2	0.12695652173913	-0.0440754123693936	0.0781042253131776	0.572764683735932
25	34401079	34603728	HAP_3	0.186086956521739	0.0770717201442498	0.0557923165972176	0.167703777120212
25	34401079	34603728	HAP_4	0.0747826086956522	-0.0462909108757906	0.118742649489506	0.696800837084371
25	34401079	34603728	HAP_5	0.149565217391304	0.0742098006242482	0.0579492971927804	0.200862868659593
25	34457410	34662904	HAP_1	0.22	0.0123195823882777	0.0432314061327994	0.775773372957375
25	34457410	34662904	HAP_2	0.12695652173913	-0.0440754123693936	0.0781042253131776	0.572764683735932
25	34457410	34662904	HAP_3	0.0747826086956522	-0.0462909108757906	0.118742649489506	0.696800837084371
25	34457410	34662904	HAP_4	0.149565217391304	0.0742098006242482	0.0579492971927804	0.200862868659593
25	34457410	34662904	HAP_5	0.184347826086957	0.0770717201442498	0.0557923165972176	0.167703777120212
25	34520352	34715486	HAP_1	0.128695652173913	-0.0440754123693936	0.0781042253131776	0.572764683735932
25	34520352	34715486	HAP_2	0.22	0.0123195823882777	0.0432314061327994	0.775773372957375
25	34520352	34715486	HAP_3	0.0747826086956522	-0.0462909108757906	0.118742649489506	0.696800837084371
25	34520352	34715486	HAP_4	0.150434782608696	0.0742098006242482	0.0579492971927804	0.200862868659593
25	34520352	34715486	HAP_5	0.184347826086957	0.0770717201442498	0.0557923165972176	0.167703777120212
25	34587366	34760427	HAP_1	0.22	0.0123195823882777	0.0432314061327994	0.775773372957375
25	34587366	34760427	HAP_2	0.0747826086956522	-0.0462909108757906	0.118742649489506	0.696800837084371
25	34587366	34760427	HAP_3	0.150434782608696	0.0742098006242482	0.0579492971927804	0.200862868659593
25	34587366	34760427	HAP_4	0.128695652173913	-0.0440754123693936	0.0781042253131776	0.572764683735932
25	34587366	34760427	HAP_5	0.184347826086957	0.0770717201442498	0.0557923165972176	0.167703777120212
25	34643808	34801080	HAP_1	0.0747826086956522	-0.0462909108757906	0.118742649489506	0.696800837084371
25	34643808	34801080	HAP_2	0.147826086956522	0.0742098006242482	0.0579492971927804	0.200862868659593
25	34643808	34801080	HAP_3	0.128695652173913	-0.0440754123693936	0.0781042253131776	0.572764683735932
25	34643808	34801080	HAP_4	0.220869565217391	0.0123195823882777	0.0432314061327994	0.775773372957375
25	34643808	34801080	HAP_5	0.186086956521739	0.0770717201442498	0.0557923165972176	0.167703777120212
25	34695794	34840670	HAP_1	0.186086956521739	0.0770717201442498	0.0557923165972176	0.167703777120212
25	34695794	34840670	HAP_2	0.0747826086956522	-0.0462909108757906	0.118742649489506	0.696800837084371
25	34695794	34840670	HAP_3	0.220869565217391	0.0123195823882777	0.0432314061327994	0.775773372957375
25	34695794	34840670	HAP_4	0.129565217391304	-0.0440754123693936	0.0781042253131776	0.572764683735932
25	34695794	34840670	HAP_5	0.147826086956522	0.0742098006242482	0.0579492971927804	0.200862868659593
25	34748750	34871571	HAP_1	0.0747826086956522	-0.0462909108757906	0.118742649489506	0.696800837084371
25	34748750	34871571	HAP_2	0.186086956521739	0.0770717201442498	0.0557923165972176	0.167703777120212
25	34748750	34871571	HAP_3	0.157391304347826	-0.0175083198406586	0.065745939816927	0.790103783594434
25	34748750	34871571	HAP_4	0.0626086956521739	-0.0930165681461184	0.102449023544633	0.364304222709053
25	34748750	34871571	HAP_5	0.127826086956522	-0.0440754123693936	0.0781042253131776	0.572764683735932
25	34748750	34871571	HAP_6	0.145217391304348	0.0742098006242482	0.0579492971927804	0.200862868659593
25	34782479	34916274	HAP_1	0.157391304347826	-0.0175083198406586	0.065745939816927	0.790103783594434
25	34782479	34916274	HAP_2	0.0626086956521739	-0.0930165681461184	0.102449023544633	0.364304222709053
25	34782479	34916274	HAP_3	0.188695652173913	0.0770717201442498	0.0557923165972176	0.167703777120212
25	34782479	34916274	HAP_4	0.0739130434782609	-0.0462909108757906	0.118742649489506	0.696800837084371
25	34782479	34916274	HAP_5	0.128695652173913	-0.0440754123693936	0.0781042253131776	0.572764683735932
25	34782479	34916274	HAP_6	0.145217391304348	0.0742098006242482	0.0579492971927804	0.200862868659593
25	34833335	34954753	HAP_1	0.129565217391304	-0.0440754123693936	0.0781042253131776	0.572764683735932
25	34833335	34954753	HAP_2	0.160869565217391	-0.0273435177595856	0.0628672832011317	0.663772695449034
25	34833335	34954753	HAP_3	0.0739130434782609	-0.0462909108757906	0.118742649489506	0.696800837084371
25	34833335	34954753	HAP_4	0.0626086956521739	-0.0930165681461184	0.102449023544633	0.364304222709053
25	34833335	34954753	HAP_5	0.144347826086957	0.0901047183094126	0.060102443397711	0.134386988217771
25	34833335	34954753	HAP_6	0.191304347826087	0.0646917581072047	0.0538170111493636	0.229843067782883
25	34866919	35006522	HAP_1	0.0626086956521739	-0.0930165681461184	0.102449023544633	0.364304222709053
25	34866919	35006522	HAP_2	0.198260869565217	0.0967098984029719	0.0453785393282106	0.0335075109624926
25	34866919	35006522	HAP_3	0.161739130434783	-0.0273435177595856	0.0628672832011317	0.663772695449034
25	34866919	35006522	HAP_4	0.0747826086956522	-0.0462909108757906	0.118742649489506	0.696800837084371
25	34866919	35006522	HAP_5	0.129565217391304	-0.0440754123693936	0.0781042253131776	0.572764683735932
25	34866919	35006522	HAP_6	0.191304347826087	0.0646917581072047	0.0538170111493636	0.229843067782883
25	34901695	35073980	HAP_1	0.191304347826087	0.0646917581072047	0.0538170111493636	0.229843067782883
25	34901695	35073980	HAP_2	0.157391304347826	-0.0175083198406586	0.065745939816927	0.790103783594434
25	34901695	35073980	HAP_3	0.0626086956521739	-0.0930165681461184	0.102449023544633	0.364304222709053
25	34901695	35073980	HAP_4	0.0747826086956522	-0.0462909108757906	0.118742649489506	0.696800837084371
25	34901695	35073980	HAP_5	0.135652173913043	-0.0509525351403178	0.0730961978849655	0.486052628646822
25	34901695	35073980	HAP_6	0.193913043478261	0.0967098984029719	0.0453785393282106	0.0335075109624926
25	34944020	35109413	HAP_1	0.157391304347826	-0.0175083198406586	0.065745939816927	0.790103783594434
25	34944020	35109413	HAP_2	0.088695652173913	-0.0462909108757906	0.118742649489506	0.696800837084371
25	34944020	35109413	HAP_3	0.0860869565217391	-0.0177676608449908	0.0922769325047691	0.84738319134501
25	34944020	35109413	HAP_4	0.193913043478261	0.0967098984029719	0.0453785393282106	0.0335075109624926
25	34944020	35109413	HAP_5	0.06	-0.0930165681461184	0.102449023544633	0.364304222709053
25	34944020	35109413	HAP_6	0.190434782608696	0.0646917581072047	0.0538170111493636	0.229843067782883
25	34987197	35150106	HAP_1	0.06	-0.0930165681461184	0.102449023544633	0.364304222709053
25	34987197	35150106	HAP_2	0.193913043478261	0.0967098984029719	0.0453785393282106	0.0335075109624926
25	34987197	35150106	HAP_3	0.155652173913043	-0.0175083198406586	0.065745939816927	0.790103783594434
25	34987197	35150106	HAP_4	0.0773913043478261	-0.0462909108757906	0.118742649489506	0.696800837084371
25	34987197	35150106	HAP_5	0.187826086956522	0.0646917581072047	0.0538170111493636	0.229843067782883
25	34987197	35150106	HAP_6	0.0860869565217391	-0.0177676608449908	0.0922769325047691	0.84738319134501
25	35048420	35192673	HAP_1	0.189565217391304	0.0967098984029719	0.0453785393282106	0.0335075109624926
25	35048420	35192673	HAP_2	0.155652173913043	-0.0175083198406586	0.065745939816927	0.790103783594434
25	35048420	35192673	HAP_3	0.0860869565217391	-0.0177676608449908	0.0922769325047691	0.84738319134501
25	35048420	35192673	HAP_4	0.0791304347826087	-0.0606205144733699	0.102787215332327	0.555583851991752
25	35048420	35192673	HAP_5	0.187826086956522	0.0646917581072047	0.0538170111493636	0.229843067782883
25	35048420	35192673	HAP_6	0.06	-0.0930165681461184	0.102449023544633	0.364304222709053
25	35100769	35230466	HAP_1	0.189565217391304	0.0967098984029719	0.0453785393282106	0.0335075109624926
25	35100769	35230466	HAP_2	0.06	-0.0930165681461184	0.102449023544633	0.364304222709053
25	35100769	35230466	HAP_3	0.0756521739130435	-0.0352216119589423	0.117949799973599	0.765343987785707
25	35100769	35230466	HAP_4	0.187826086956522	0.0646917581072047	0.0538170111493636	0.229843067782883
25	35100769	35230466	HAP_5	0.156521739130435	-0.0175083198406586	0.065745939816927	0.790103783594434
25	35100769	35230466	HAP_6	0.0860869565217391	-0.0177676608449908	0.0922769325047691	0.84738319134501
25	35139624	35272270	HAP_1	0.157391304347826	-0.0175083198406586	0.065745939816927	0.790103783594434
25	35139624	35272270	HAP_2	0.0860869565217391	-0.0177676608449908	0.0922769325047691	0.84738319134501
25	35139624	35272270	HAP_3	0.0756521739130435	-0.0352216119589423	0.117949799973599	0.765343987785707
25	35139624	35272270	HAP_4	0.188695652173913	0.0646917581072047	0.0538170111493636	0.229843067782883
25	35139624	35272270	HAP_5	0.189565217391304	0.0967098984029719	0.0453785393282106	0.0335075109624926
25	35139624	35272270	HAP_6	0.0608695652173913	-0.0930165681461184	0.102449023544633	0.364304222709053
25	35177392	35308676	HAP_1	0.0608695652173913	-0.0930165681461184	0.102449023544633	0.364304222709053
25	35177392	35308676	HAP_2	0.0860869565217391	-0.0177676608449908	0.0922769325047691	0.84738319134501
25	35177392	35308676	HAP_3	0.189565217391304	0.0646917581072047	0.0538170111493636	0.229843067782883
25	35177392	35308676	HAP_4	0.0756521739130435	-0.0352216119589423	0.117949799973599	0.765343987785707
25	35177392	35308676	HAP_5	0.190434782608696	0.0955163622906399	0.0464971164276647	0.0404141476668912
25	35177392	35308676	HAP_6	0.155652173913043	-0.0175083198406586	0.065745939816927	0.790103783594434
25	35215474	35350056	HAP_1	0.0608695652173913	-0.0930165681461184	0.102449023544633	0.364304222709053
25	35215474	35350056	HAP_2	0.190434782608696	0.0955163622906399	0.0464971164276647	0.0404141476668912
25	35215474	35350056	HAP_3	0.155652173913043	-0.0175083198406586	0.065745939816927	0.790103783594434
25	35215474	35350056	HAP_4	0.0756521739130435	-0.0352216119589423	0.117949799973599	0.765343987785707
25	35215474	35350056	HAP_5	0.189565217391304	0.0646917581072047	0.0538170111493636	0.229843067782883
25	35215474	35350056	HAP_6	0.0904347826086957	-0.0177676608449908	0.0922769325047691	0.84738319134501
25	35257563	35397114	HAP_1	0.441739130434783	-0.00517599566055347	0.0223164173144325	0.816671625627417
25	35257563	35397114	HAP_2	0.189565217391304	0.0955163622906399	0.0464971164276647	0.0404141476668912
25	35257563	35397114	HAP_3	0.0608695652173913	-0.0930165681461184	0.102449023544633	0.364304222709053
25	35257563	35397114	HAP_4	0.0756521739130435	-0.0352216119589423	0.117949799973599	0.765343987785707
25	35298941	35436437	HAP_1	0.362608695652174	0.00589989041256082	0.0263273323322819	0.822762849870114
25	35298941	35436437	HAP_2	0.0921739130434783	-0.0177676608449908	0.0922769325047691	0.84738319134501
25	35298941	35436437	HAP_3	0.0773913043478261	0.00593256229932203	0.102368420401349	0.953806624598654
25	35298941	35436437	HAP_4	0.189565217391304	0.0955163622906399	0.0464971164276647	0.0404141476668912
25	35298941	35436437	HAP_5	0.0608695652173913	-0.0930165681461184	0.102449023544633	0.364304222709053
25	35341585	35469240	HAP_1	0.0773913043478261	-0.0256102133685842	0.0924015089812696	0.781757412496249
25	35341585	35469240	HAP_2	0.159130434782609	-0.0175083198406586	0.065745939816927	0.790103783594434
25	35341585	35469240	HAP_3	0.205217391304348	0.0521627407871041	0.0478252621150808	0.275874820820547
25	35341585	35469240	HAP_4	0.0878260869565217	-0.0177676608449908	0.0922769325047691	0.84738319134501
25	35341585	35469240	HAP_5	0.0608695652173913	-0.0930165681461184	0.102449023544633	0.364304222709053
25	35341585	35469240	HAP_6	0.189565217391304	0.0955163622906399	0.0464971164276647	0.0404141476668912
25	35382100	35545636	HAP_1	0.190434782608696	0.0955163622906399	0.0464971164276647	0.0404141476668912
25	35382100	35545636	HAP_2	0.0773913043478261	-0.0256102133685842	0.0924015089812696	0.781757412496249
25	35382100	35545636	HAP_3	0.157391304347826	-0.0175083198406586	0.065745939816927	0.790103783594434
25	35382100	35545636	HAP_4	0.18695652173913	0.0646917581072047	0.0538170111493636	0.229843067782883
25	35382100	35545636	HAP_5	0.0869565217391304	-0.0177676608449908	0.0922769325047691	0.84738319134501
25	35382100	35545636	HAP_6	0.0608695652173913	-0.0930165681461184	0.102449023544633	0.364304222709053
25	35426415	35598270	HAP_1	0.06	-0.0966137771929345	0.118060905295221	0.413510798346078
25	35426415	35598270	HAP_2	0.158260869565217	-0.0175083198406586	0.065745939816927	0.790103783594434
25	35426415	35598270	HAP_3	0.0773913043478261	-0.0256102133685842	0.0924015089812696	0.781757412496249
25	35426415	35598270	HAP_4	0.185217391304348	0.0764017592140509	0.0553240128935679	0.167831748294327
25	35426415	35598270	HAP_5	0.0869565217391304	-0.0177676608449908	0.0922769325047691	0.84738319134501
25	35426415	35598270	HAP_6	0.189565217391304	0.0955163622906399	0.0464971164276647	0.0404141476668912
25	35460696	35643116	HAP_1	0.0608695652173913	-0.0966137771929345	0.118060905295221	0.413510798346078
25	35460696	35643116	HAP_2	0.0878260869565217	-0.0177676608449908	0.0922769325047691	0.84738319134501
25	35460696	35643116	HAP_3	0.0773913043478261	-0.0256102133685842	0.0924015089812696	0.781757412496249
25	35460696	35643116	HAP_4	0.157391304347826	-0.0175083198406586	0.065745939816927	0.790103783594434
25	35460696	35643116	HAP_5	0.183478260869565	0.0892110735219516	0.0573575438801309	0.120425590536599
25	35460696	35643116	HAP_6	0.189565217391304	0.0955163622906399	0.0464971164276647	0.0404141476668912
25	35519762	35690526	HAP_1	0.0660869565217391	-0.0966137771929345	0.118060905295221	0.413510798346078
25	35519762	35690526	HAP_2	0.0878260869565217	-0.0177676608449908	0.0922769325047691	0.84738319134501
25	35519762	35690526	HAP_3	0.0773913043478261	-0.0256102133685842	0.0924015089812696	0.781757412496249
25	35519762	35690526	HAP_4	0.155652173913043	-0.0175083198406586	0.065745939816927	0.790103783594434
25	35519762	35690526	HAP_5	0.183478260869565	0.0892110735219516	0.0573575438801309	0.120425590536599
25	35519762	35690526	HAP_6	0.191304347826087	0.0955163622906399	0.0464971164276647	0.0404141476668912
25	35583392	35759427	HAP_1	0.262608695652174	0.0271784949791976	0.0361489349526873	0.452457376854736
25	35583392	35759427	HAP_2	0.155652173913043	-0.0175083198406586	0.065745939816927	0.790103783594434
25	35583392	35759427	HAP_3	0.0878260869565217	-0.0177676608449908	0.0922769325047691	0.84738319134501
25	35583392	35759427	HAP_4	0.265217391304348	0.0856515047804577	0.0342024684507495	0.012553343790927
25	35625931	35805175	HAP_1	0.088695652173913	-0.0177676608449908	0.0922769325047691	0.84738319134501
25	35625931	35805175	HAP_2	0.166086956521739	-0.0160317721689749	0.0603108585544638	0.790476093370098
25	35625931	35805175	HAP_3	0.271304347826087	0.0854963920541415	0.0337512668976423	0.0115756656299233
25	35625931	35805175	HAP_4	0.262608695652174	0.0271784949791976	0.0361489349526873	0.452457376854736
25	35664912	35856925	HAP_1	0.088695652173913	-0.0177676608449908	0.0922769325047691	0.84738319134501
25	35664912	35856925	HAP_2	0.155652173913043	-0.0175083198406586	0.065745939816927	0.790103783594434
25	35664912	35856925	HAP_3	0.271304347826087	0.0807995558398774	0.0313009339428002	0.0100928478806714
25	35664912	35856925	HAP_4	0.262608695652174	0.0105543530377316	0.0382817820024018	0.782878519122024
25	35738904	35903188	HAP_1	0.271304347826087	0.0807995558398774	0.0313009339428002	0.0100928478806714
25	35738904	35903188	HAP_2	0.0721739130434783	0.00471782146558238	0.0921158609275674	0.959171465988351
25	35738904	35903188	HAP_3	0.184347826086957	0.0892110735219516	0.0573575438801309	0.120425590536599
25	35738904	35903188	HAP_4	0.088695652173913	-0.0177676608449908	0.0922769325047691	0.84738319134501
25	35738904	35903188	HAP_5	0.155652173913043	-0.0175083198406586	0.065745939816927	0.790103783594434
25	35796038	35972468	HAP_1	0.117391304347826	-0.0495091941179227	0.077987558651018	0.525794703351772
25	35796038	35972468	HAP_2	0.190434782608696	0.0955163622906399	0.0464971164276647	0.0404141476668912
25	35796038	35972468	HAP_3	0.155652173913043	-0.0175083198406586	0.065745939816927	0.790103783594434
25	35796038	35972468	HAP_4	0.0652173913043478	-0.0966137771929345	0.118060905295221	0.413510798346078
25	35796038	35972468	HAP_5	0.183478260869565	0.0892110735219516	0.0573575438801309	0.120425590536599
25	35796038	35972468	HAP_6	0.088695652173913	-0.0177676608449908	0.0922769325047691	0.84738319134501
25	35838126	36025699	HAP_1	0.0921739130434783	-0.0312215319932323	0.0842895410515433	0.71121797071614
25	35838126	36025699	HAP_2	0.0652173913043478	-0.0966137771929345	0.118060905295221	0.413510798346078
25	35838126	36025699	HAP_3	0.181739130434783	0.0892110735219516	0.0573575438801309	0.120425590536599
25	35838126	36025699	HAP_4	0.121739130434783	0.0439678667387642	0.068988914259784	0.524177362822206
25	35838126	36025699	HAP_5	0.172173913043478	0.117142938569409	0.0486566967962246	0.016381655432017
25	35838126	36025699	HAP_6	0.155652173913043	-0.0175083198406586	0.065745939816927	0.790103783594434
25	35887326	36094755	HAP_1	0.18	0.0892110735219516	0.0573575438801309	0.120425590536599
25	35887326	36094755	HAP_2	0.0808695652173913	-0.0256102133685842	0.0924015089812696	0.781757412496249
25	35887326	36094755	HAP_3	0.154782608695652	-0.0175083198406586	0.065745939816927	0.790103783594434
25	35887326	36094755	HAP_4	0.0930434782608696	-0.0312215319932323	0.0842895410515433	0.71121797071614
25	35887326	36094755	HAP_5	0.169565217391304	0.117142938569409	0.0486566967962246	0.016381655432017
25	35944543	36140831	HAP_1	0.0930434782608696	-0.0312215319932323	0.0842895410515433	0.71121797071614
25	35944543	36140831	HAP_2	0.15304347826087	0.0250766661903932	0.0656095976492715	0.702449845827103
25	35944543	36140831	HAP_3	0.116521739130435	0.123705229377997	0.0696199805555599	0.0761314670524736
25	35944543	36140831	HAP_4	0.0765217391304348	-0.0256102133685842	0.0924015089812696	0.781757412496249
25	35944543	36140831	HAP_5	0.154782608695652	-0.0175083198406586	0.065745939816927	0.790103783594434
25	36008795	36190625	HAP_1	0.208695652173913	-0.00481671657703707	0.0425651526630128	0.909943299557066
25	36008795	36190625	HAP_2	0.0939130434782609	0.014151436150809	0.0694872786038816	0.838696779568295
25	36008795	36190625	HAP_3	0.154782608695652	0.0137753667751053	0.0625991144484194	0.825906754359663
25	36008795	36190625	HAP_4	0.088695652173913	-0.0177676608449908	0.0922769325047691	0.84738319134501
25	36008795	36190625	HAP_5	0.116521739130435	0.123705229377997	0.0696199805555599	0.0761314670524736
25	36075622	36219737	HAP_1	0.088695652173913	-0.0177676608449908	0.0922769325047691	0.84738319134501
25	36075622	36219737	HAP_2	0.155652173913043	0.0137753667751053	0.0625991144484194	0.825906754359663
25	36075622	36219737	HAP_3	0.0939130434782609	0.014151436150809	0.0694872786038816	0.838696779568295
25	36075622	36219737	HAP_4	0.091304347826087	0.0353486951505294	0.103307751985666	0.73235174274467
25	36075622	36219737	HAP_5	0.116521739130435	0.123705229377997	0.0696199805555599	0.0761314670524736
25	36075622	36219737	HAP_6	0.209565217391304	-0.00919008486551077	0.0417900133747321	0.826020300834425
25	36134593	36269543	HAP_1	0.0921739130434783	0.0316477504745597	0.0930885755947091	0.734002686887916
25	36134593	36269543	HAP_2	0.0904347826086957	0.0353486951505294	0.103307751985666	0.73235174274467
25	36134593	36269543	HAP_3	0.37304347826087	-0.0159385737775928	0.0263280387120563	0.545168250061398
25	36134593	36269543	HAP_4	0.088695652173913	-0.0177676608449908	0.0922769325047691	0.84738319134501
25	36134593	36269543	HAP_5	0.0956521739130435	0.0229499330805996	0.0657401377128181	0.727144411733043
25	36134593	36269543	HAP_6	0.156521739130435	0.0137753667751053	0.0625991144484194	0.825906754359663
25	36174064	36358552	HAP_1	0.0878260869565217	-0.0177676608449908	0.0922769325047691	0.84738319134501
25	36174064	36358552	HAP_2	0.0939130434782609	0.014151436150809	0.0694872786038816	0.838696779568295
25	36174064	36358552	HAP_3	0.540869565217391	-0.00939171681740621	0.0195849265581106	0.631742484419879
25	36211979	36403997	HAP_1	0.0939130434782609	0.014151436150809	0.0694872786038816	0.838696779568295
25	36211979	36403997	HAP_2	0.0860869565217391	-0.0177676608449908	0.0922769325047691	0.84738319134501
25	36211979	36403997	HAP_3	0.302608695652174	0.0466708582783478	0.0314659542885949	0.13857715400395
25	36211979	36403997	HAP_4	0.18	0.000255839359367906	0.0524954618359031	0.996113212960377
25	36252243	36441453	HAP_1	0.154782608695652	0.0137753667751053	0.0625991144484194	0.825906754359663
25	36252243	36441453	HAP_2	0.146086956521739	0.0449085852746488	0.0588245511548599	0.445525746386609
25	36252243	36441453	HAP_3	0.0869565217391304	-0.0177676608449908	0.0922769325047691	0.84738319134501
25	36252243	36441453	HAP_4	0.130434782608696	-0.0463713251494701	0.0693057844250377	0.503717258420282
25	36252243	36441453	HAP_5	0.0939130434782609	0.014151436150809	0.0694872786038816	0.838696779568295
25	36337015	36475948	HAP_1	0.15304347826087	0.0137753667751053	0.0625991144484194	0.825906754359663
25	36337015	36475948	HAP_2	0.146086956521739	0.0449085852746488	0.0588245511548599	0.445525746386609
25	36337015	36475948	HAP_3	0.0869565217391304	-0.0177676608449908	0.0922769325047691	0.84738319134501
25	36337015	36475948	HAP_4	0.130434782608696	-0.0463713251494701	0.0693057844250377	0.503717258420282
25	36337015	36475948	HAP_5	0.0939130434782609	0.014151436150809	0.0694872786038816	0.838696779568295
25	36388548	36501316	HAP_1	0.0791304347826087	0.0746719194385061	0.118202943295834	0.527822549984759
25	36388548	36501316	HAP_2	0.283478260869565	-0.0545519368766242	0.0333169781235453	0.102114728857949
25	36388548	36501316	HAP_3	0.16	0.0148304286789681	0.0530759614604316	0.780026140490736
25	36388548	36501316	HAP_4	0.0860869565217391	-0.0177676608449908	0.0922769325047691	0.84738319134501
25	36388548	36501316	HAP_5	0.0965217391304348	0.014151436150809	0.0694872786038816	0.838696779568295
25	36426000	36560015	HAP_1	0.151304347826087	0.0137753667751053	0.0625991144484194	0.825906754359663
25	36426000	36560015	HAP_2	0.130434782608696	-0.0463713251494701	0.0693057844250377	0.503717258420282
25	36426000	36560015	HAP_3	0.16	0.0148304286789681	0.0530759614604316	0.780026140490736
25	36426000	36560015	HAP_4	0.0834782608695652	-0.0177676608449908	0.0922769325047691	0.84738319134501
25	36426000	36560015	HAP_5	0.0956521739130435	0.014151436150809	0.0694872786038816	0.838696779568295
25	36466934	36689064	HAP_1	0.160869565217391	0.0148304286789681	0.0530759614604316	0.780026140490736
25	36466934	36689064	HAP_2	0.0834782608695652	-0.0177676608449908	0.0922769325047691	0.84738319134501
25	36466934	36689064	HAP_3	0.154782608695652	0.00278491728756884	0.0599553569577265	0.962968206027836
25	36466934	36689064	HAP_4	0.129565217391304	-0.0463713251494701	0.0693057844250377	0.503717258420282
25	36466934	36689064	HAP_5	0.0930434782608696	0.014151436150809	0.0694872786038816	0.838696779568295
25	36490012	36782906	HAP_1	0.154782608695652	0.00278491728756884	0.0599553569577265	0.962968206027836
25	36490012	36782906	HAP_2	0.146086956521739	0.0449085852746488	0.0588245511548599	0.445525746386609
25	36490012	36782906	HAP_3	0.129565217391304	-0.0463713251494701	0.0693057844250377	0.503717258420282
25	36490012	36782906	HAP_4	0.0930434782608696	0.014151436150809	0.0694872786038816	0.838696779568295
25	36490012	36782906	HAP_5	0.0817391304347826	-0.0177676608449908	0.0922769325047691	0.84738319134501
25	36532657	36827718	HAP_1	0.146086956521739	0.0449085852746488	0.0588245511548599	0.445525746386609
25	36532657	36827718	HAP_2	0.130434782608696	-0.0463713251494701	0.0693057844250377	0.503717258420282
25	36532657	36827718	HAP_3	0.0930434782608696	0.014151436150809	0.0694872786038816	0.838696779568295
25	36532657	36827718	HAP_4	0.154782608695652	0.00278491728756884	0.0599553569577265	0.962968206027836
25	36532657	36827718	HAP_5	0.0817391304347826	-0.0177676608449908	0.0922769325047691	0.84738319134501
25	36642357	36893224	HAP_1	0.18	-0.0639487204285178	0.0481578910869043	0.184751190509371
25	36642357	36893224	HAP_2	0.14695652173913	0.0449085852746488	0.0588245511548599	0.445525746386609
25	36642357	36893224	HAP_3	0.179130434782609	-0.000962415866928979	0.0505563664525449	0.98481875060547
25	36642357	36893224	HAP_4	0.08	-0.0177676608449908	0.0922769325047691	0.84738319134501
25	36642357	36893224	HAP_5	0.0965217391304348	0.014151436150809	0.0694872786038816	0.838696779568295
25	36754902	36970357	HAP_1	0.159130434782609	-0.0123633971035145	0.0554705507702404	0.823708190086001
25	36754902	36970357	HAP_2	0.179130434782609	-0.0639487204285178	0.0481578910869043	0.184751190509371
25	36754902	36970357	HAP_3	0.08	-0.0177676608449908	0.0922769325047691	0.84738319134501
25	36754902	36970357	HAP_4	0.146086956521739	0.0791815875431458	0.0586297229262553	0.177387474102674
25	36754902	36970357	HAP_5	0.149565217391304	0.0337000490121218	0.0566702282576674	0.552303829903403
25	36808724	37016520	HAP_1	0.0965217391304348	0.014151436150809	0.0694872786038816	0.838696779568295
25	36808724	37016520	HAP_2	0.159130434782609	-0.0123633971035145	0.0554705507702404	0.823708190086001
25	36808724	37016520	HAP_3	0.179130434782609	-0.0639487204285178	0.0481578910869043	0.184751190509371
25	36808724	37016520	HAP_4	0.08	-0.0177676608449908	0.0922769325047691	0.84738319134501
25	36808724	37016520	HAP_5	0.149565217391304	0.0337000490121218	0.0566702282576674	0.552303829903403
25	36872098	37062546	HAP_1	0.0965217391304348	0.014151436150809	0.0694872786038816	0.838696779568295
25	36872098	37062546	HAP_2	0.16	-0.0123633971035145	0.0554705507702404	0.823708190086001
25	36872098	37062546	HAP_3	0.0773913043478261	-0.112736293913781	0.0919147352742357	0.220512449177149
25	36872098	37062546	HAP_4	0.147826086956522	0.0337000490121218	0.0566702282576674	0.552303829903403
25	36872098	37062546	HAP_5	0.18	-0.0639487204285178	0.0481578910869043	0.184751190509371
25	36961103	37098000	HAP_1	0.229565217391304	0.0096287745969481	0.0397789172078578	0.808824117773578
25	36961103	37098000	HAP_2	0.0965217391304348	0.014151436150809	0.0694872786038816	0.838696779568295
25	36961103	37098000	HAP_3	0.158260869565217	-0.00469776073020794	0.0575727838020663	0.934996316543828
25	36961103	37098000	HAP_4	0.0782608695652174	-0.112736293913781	0.0919147352742357	0.220512449177149
25	36961103	37098000	HAP_5	0.143478260869565	-0.0327246257419671	0.0638447877608218	0.608456785590842
25	36993769	37125932	HAP_1	0.158260869565217	-0.00469776073020794	0.0575727838020663	0.934996316543828
25	36993769	37125932	HAP_2	0.0956521739130435	0.014151436150809	0.0694872786038816	0.838696779568295
25	36993769	37125932	HAP_3	0.0773913043478261	-0.112736293913781	0.0919147352742357	0.220512449177149
25	36993769	37125932	HAP_4	0.143478260869565	-0.0327246257419671	0.0638447877608218	0.608456785590842
25	36993769	37125932	HAP_5	0.18	-0.0639487204285178	0.0481578910869043	0.184751190509371
25	37047662	37146064	HAP_1	0.183478260869565	-0.0639487204285178	0.0481578910869043	0.184751190509371
25	37047662	37146064	HAP_2	0.145217391304348	-0.0327246257419671	0.0638447877608218	0.608456785590842
25	37047662	37146064	HAP_3	0.159130434782609	-0.00469776073020794	0.0575727838020663	0.934996316543828
25	37047662	37146064	HAP_4	0.0782608695652174	-0.112736293913781	0.0919147352742357	0.220512449177149
25	37047662	37146064	HAP_5	0.0956521739130435	0.014151436150809	0.0694872786038816	0.838696779568295
25	37088076	37187631	HAP_1	0.182608695652174	-0.0611956579183706	0.0494636219059391	0.21653504480926
25	37088076	37187631	HAP_2	0.146086956521739	-0.0327246257419671	0.0638447877608218	0.608456785590842
25	37088076	37187631	HAP_3	0.0782608695652174	-0.112736293913781	0.0919147352742357	0.220512449177149
25	37088076	37187631	HAP_4	0.124347826086957	-0.0281752241486759	0.0587366995343399	0.631636678618967
25	37088076	37187631	HAP_5	0.153913043478261	0.00474766107199389	0.0599035674488059	0.936857959234288
25	37114872	37222733	HAP_1	0.146086956521739	-0.0327246257419671	0.0638447877608218	0.608456785590842
25	37114872	37222733	HAP_2	0.0782608695652174	-0.112736293913781	0.0919147352742357	0.220512449177149
25	37114872	37222733	HAP_3	0.112173913043478	-0.00733772400705462	0.0635093884441202	0.90806026800689
25	37114872	37222733	HAP_4	0.153913043478261	0.00474766107199389	0.0599035674488059	0.936857959234288
25	37114872	37222733	HAP_5	0.0860869565217391	0.140198453728792	0.118355679085325	0.236695336762284
25	37114872	37222733	HAP_6	0.182608695652174	-0.0611956579183706	0.0494636219059391	0.21653504480926
25	37137530	37265674	HAP_1	0.0860869565217391	0.140198453728792	0.118355679085325	0.236695336762284
25	37137530	37265674	HAP_2	0.182608695652174	-0.0611956579183706	0.0494636219059391	0.21653504480926
25	37137530	37265674	HAP_3	0.146086956521739	-0.0327246257419671	0.0638447877608218	0.608456785590842
25	37137530	37265674	HAP_4	0.0782608695652174	-0.112736293913781	0.0919147352742357	0.220512449177149
25	37137530	37265674	HAP_5	0.105217391304348	0.00274943575563575	0.0660213225929306	0.966796758347652
25	37137530	37265674	HAP_6	0.153913043478261	0.00474766107199389	0.0599035674488059	0.936857959234288
25	37181277	37298292	HAP_1	0.0582608695652174	-0.0466822106764277	0.118178474272845	0.692982065658316
25	37181277	37298292	HAP_2	0.14695652173913	-0.0327246257419671	0.0638447877608218	0.608456785590842
25	37181277	37298292	HAP_3	0.155652173913043	0.0138614317080721	0.0622777119957129	0.823947535864978
25	37181277	37298292	HAP_4	0.182608695652174	-0.0611956579183706	0.0494636219059391	0.21653504480926
25	37181277	37298292	HAP_5	0.0965217391304348	0.014151436150809	0.0694872786038816	0.838696779568295
25	37181277	37298292	HAP_6	0.0878260869565217	0.140198453728792	0.118355679085325	0.236695336762284
25	37181277	37298292	HAP_7	0.0782608695652174	-0.112736293913781	0.0919147352742357	0.220512449177149
25	37211778	37332417	HAP_1	0.0582608695652174	-0.0466822106764277	0.118178474272845	0.692982065658316
25	37211778	37332417	HAP_2	0.182608695652174	-0.0611956579183706	0.0494636219059391	0.21653504480926
25	37211778	37332417	HAP_3	0.0782608695652174	-0.112736293913781	0.0919147352742357	0.220512449177149
25	37211778	37332417	HAP_4	0.110434782608696	-0.0177785206239596	0.0634096896915645	0.779292641188007
25	37211778	37332417	HAP_5	0.203478260869565	0.0341798289328659	0.046952966735317	0.466941938176674
25	37211778	37332417	HAP_6	0.155652173913043	0.0138614317080721	0.0622777119957129	0.823947535864978
25	37211778	37332417	HAP_7	0.0895652173913044	0.140198453728792	0.118355679085325	0.236695336762284
25	37251085	37370857	HAP_1	0.0956521739130435	-0.000905354314084725	0.0736683080740745	0.990198923064547
25	37251085	37370857	HAP_2	0.0556521739130435	-0.0466822106764277	0.118178474272845	0.692982065658316
25	37251085	37370857	HAP_3	0.0782608695652174	-0.112736293913781	0.0919147352742357	0.220512449177149
25	37251085	37370857	HAP_4	0.152173913043478	0.0138614317080721	0.0622777119957129	0.823947535864978
25	37251085	37370857	HAP_5	0.182608695652174	-0.0611956579183706	0.0494636219059391	0.21653504480926
25	37251085	37370857	HAP_6	0.205217391304348	0.0341798289328659	0.046952966735317	0.466941938176674
25	37284264	37417173	HAP_1	0.182608695652174	-0.0611956579183706	0.0494636219059391	0.21653504480926
25	37284264	37417173	HAP_2	0.0782608695652174	-0.112736293913781	0.0919147352742357	0.220512449177149
25	37284264	37417173	HAP_3	0.152173913043478	0.0138614317080721	0.0622777119957129	0.823947535864978
25	37284264	37417173	HAP_4	0.0547826086956522	-0.0466822106764277	0.118178474272845	0.692982065658316
25	37284264	37417173	HAP_5	0.220869565217391	0.0207671120184227	0.0448530695418771	0.64354134772386
25	37284264	37417173	HAP_6	0.0956521739130435	-0.000905354314084725	0.0736683080740745	0.990198923064547
25	37320072	37472801	HAP_1	0.0539130434782609	-0.0466822106764277	0.118178474272845	0.692982065658316
25	37320072	37472801	HAP_2	0.147826086956522	-0.0327246257419671	0.0638447877608218	0.608456785590842
25	37320072	37472801	HAP_3	0.0956521739130435	-0.000905354314084725	0.0736683080740745	0.990198923064547
25	37320072	37472801	HAP_4	0.182608695652174	-0.0611956579183706	0.0494636219059391	0.21653504480926
25	37320072	37472801	HAP_5	0.15304347826087	0.0138614317080721	0.0622777119957129	0.823947535864978
25	37320072	37472801	HAP_6	0.0791304347826087	-0.112736293913781	0.0919147352742357	0.220512449177149
25	37358787	37507271	HAP_1	0.15304347826087	0.0138614317080721	0.0622777119957129	0.823947535864978
25	37358787	37507271	HAP_2	0.0791304347826087	-0.112736293913781	0.0919147352742357	0.220512449177149
25	37358787	37507271	HAP_3	0.0965217391304348	-0.000905354314084725	0.0736683080740745	0.990198923064547
25	37358787	37507271	HAP_4	0.147826086956522	-0.0327246257419671	0.0638447877608218	0.608456785590842
25	37358787	37507271	HAP_5	0.183478260869565	-0.0611956579183706	0.0494636219059391	0.21653504480926
25	37395386	37543669	HAP_1	0.0791304347826087	-0.112736293913781	0.0919147352742357	0.220512449177149
25	37395386	37543669	HAP_2	0.15304347826087	0.0138614317080721	0.0622777119957129	0.823947535864978
25	37395386	37543669	HAP_3	0.0965217391304348	-0.000905354314084725	0.0736683080740745	0.990198923064547
25	37395386	37543669	HAP_4	0.209565217391304	-0.0576149459565714	0.0407551115776136	0.158007674588293
25	37395386	37543669	HAP_5	0.147826086956522	-0.0327246257419671	0.0638447877608218	0.608456785590842
25	37462870	37581204	HAP_1	0.0791304347826087	-0.112736293913781	0.0919147352742357	0.220512449177149
25	37462870	37581204	HAP_2	0.0956521739130435	-0.000905354314084725	0.0736683080740745	0.990198923064547
25	37462870	37581204	HAP_3	0.15304347826087	0.0138614317080721	0.0622777119957129	0.823947535864978
25	37462870	37581204	HAP_4	0.147826086956522	-0.0327246257419671	0.0638447877608218	0.608456785590842
25	37462870	37581204	HAP_5	0.16695652173913	-0.0584119706196454	0.0508822175409255	0.251463593401852
25	37499550	37651837	HAP_1	0.140869565217391	-0.0154839413852519	0.0669914953255559	0.817295645592248
25	37499550	37651837	HAP_2	0.15304347826087	0.0138614317080721	0.0622777119957129	0.823947535864978
25	37499550	37651837	HAP_3	0.0956521739130435	-0.000905354314084725	0.0736683080740745	0.990198923064547
25	37499550	37651837	HAP_4	0.0704347826086957	-0.112736293913781	0.0919147352742357	0.220512449177149
25	37499550	37651837	HAP_5	0.16695652173913	-0.0584119706196454	0.0508822175409255	0.251463593401852
25	37534755	37704218	HAP_1	0.136521739130435	-0.0154839413852519	0.0669914953255559	0.817295645592248
25	37534755	37704218	HAP_2	0.15304347826087	0.0138614317080721	0.0622777119957129	0.823947535864978
25	37534755	37704218	HAP_3	0.0704347826086957	-0.112736293913781	0.0919147352742357	0.220512449177149
25	37534755	37704218	HAP_4	0.0956521739130435	-0.000905354314084725	0.0736683080740745	0.990198923064547
25	37534755	37704218	HAP_5	0.166086956521739	-0.0584119706196454	0.0508822175409255	0.251463593401852
25	37561796	37740761	HAP_1	0.137391304347826	-0.0154839413852519	0.0669914953255559	0.817295645592248
25	37561796	37740761	HAP_2	0.112173913043478	-0.00208650777817068	0.0634655599437868	0.973784967872948
25	37561796	37740761	HAP_3	0.15304347826087	0.0138614317080721	0.0622777119957129	0.823947535864978
25	37561796	37740761	HAP_4	0.0704347826086957	-0.112736293913781	0.0919147352742357	0.220512449177149
25	37561796	37740761	HAP_5	0.165217391304348	-0.057055314330371	0.0522293483207992	0.275125595565411
25	37621446	37813091	HAP_1	0.16695652173913	0.00373807629083796	0.0597554937114586	0.950142154199705
25	37621446	37813091	HAP_2	0.112173913043478	-0.00208650777817068	0.0634655599437868	0.973784967872948
25	37621446	37813091	HAP_3	0.0739130434782609	-0.112736293913781	0.0919147352742357	0.220512449177149
25	37621446	37813091	HAP_4	0.138260869565217	-0.0154839413852519	0.0669914953255559	0.817295645592248
25	37621446	37813091	HAP_5	0.163478260869565	-0.0611587960798272	0.0507628222931715	0.228789534744883
25	37691047	37895023	HAP_1	0.115652173913043	-0.00208650777817068	0.0634655599437868	0.973784967872948
25	37691047	37895023	HAP_2	0.149565217391304	-0.0467131242170723	0.0577414881350235	0.418854905881492
25	37691047	37895023	HAP_3	0.144347826086957	-0.0239672314704725	0.0508352592988265	0.637489067973958
25	37691047	37895023	HAP_4	0.16695652173913	0.00373807629083796	0.0597554937114586	0.950142154199705
25	37691047	37895023	HAP_5	0.139130434782609	-0.0154839413852519	0.0669914953255559	0.817295645592248
25	37735219	37960231	HAP_1	0.139130434782609	-0.0154839413852519	0.0669914953255559	0.817295645592248
25	37735219	37960231	HAP_2	0.16695652173913	0.00373807629083796	0.0597554937114586	0.950142154199705
25	37735219	37960231	HAP_3	0.115652173913043	-0.00208650777817068	0.0634655599437868	0.973784967872948
25	37735219	37960231	HAP_4	0.148695652173913	-0.0458591112309651	0.0578092332661179	0.427947445513451
25	37735219	37960231	HAP_5	0.0904347826086957	-0.084814638050527	0.0685429891021454	0.216457837312861
25	37789144	37995396	HAP_1	0.139130434782609	-0.0154839413852519	0.0669914953255559	0.817295645592248
25	37789144	37995396	HAP_2	0.16695652173913	0.00373807629083796	0.0597554937114586	0.950142154199705
25	37789144	37995396	HAP_3	0.115652173913043	-0.00208650777817068	0.0634655599437868	0.973784967872948
25	37789144	37995396	HAP_4	0.147826086956522	-0.0458591112309651	0.0578092332661179	0.427947445513451
25	37789144	37995396	HAP_5	0.101739130434783	0.214543844324637	0.118107112916698	0.0698233382422424
25	37789144	37995396	HAP_6	0.0904347826086957	-0.084814638050527	0.0685429891021454	0.216457837312861
25	37869496	38036210	HAP_1	0.0904347826086957	-0.084814638050527	0.0685429891021454	0.216457837312861
25	37869496	38036210	HAP_2	0.147826086956522	-0.0458591112309651	0.0578092332661179	0.427947445513451
25	37869496	38036210	HAP_3	0.103478260869565	0.214543844324637	0.118107112916698	0.0698233382422424
25	37869496	38036210	HAP_4	0.115652173913043	-0.00208650777817068	0.0634655599437868	0.973784967872948
25	37869496	38036210	HAP_5	0.165217391304348	0.00373807629083796	0.0597554937114586	0.950142154199705
25	37869496	38036210	HAP_6	0.139130434782609	-0.0154839413852519	0.0669914953255559	0.817295645592248
25	37933510	38074939	HAP_1	0.149565217391304	-0.0458591112309651	0.0578092332661179	0.427947445513451
25	37933510	38074939	HAP_2	0.091304347826087	-0.0157403286549988	0.117728613163819	0.893687579311692
25	37933510	38074939	HAP_3	0.278260869565217	0.0317519259651365	0.0309900611872119	0.306000243310788
25	37933510	38074939	HAP_4	0.114782608695652	-0.00208650777817068	0.0634655599437868	0.973784967872948
25	37933510	38074939	HAP_5	0.0895652173913044	-0.084814638050527	0.0685429891021454	0.216457837312861
25	37933510	38074939	HAP_6	0.14	-0.0154839413852519	0.0669914953255559	0.817295645592248
25	37982896	38113339	HAP_1	0.0895652173913044	-0.084814638050527	0.0685429891021454	0.216457837312861
25	37982896	38113339	HAP_2	0.0965217391304348	-0.0157403286549988	0.117728613163819	0.893687579311692
25	37982896	38113339	HAP_3	0.149565217391304	-0.0458591112309651	0.0578092332661179	0.427947445513451
25	37982896	38113339	HAP_4	0.114782608695652	-0.00208650777817068	0.0634655599437868	0.973784967872948
25	37982896	38113339	HAP_5	0.251304347826087	-0.0500133738168916	0.0388567046885951	0.198581133356743
25	37982896	38113339	HAP_6	0.166086956521739	0.0339618310153317	0.0574189952897228	0.554440837232104
25	38020595	38164415	HAP_1	0.0895652173913044	-0.084814638050527	0.0685429891021454	0.216457837312861
25	38020595	38164415	HAP_2	0.114782608695652	-0.00208650777817068	0.0634655599437868	0.973784967872948
25	38020595	38164415	HAP_3	0.0965217391304348	-0.0157403286549988	0.117728613163819	0.893687579311692
25	38020595	38164415	HAP_4	0.250434782608696	-0.0500133738168916	0.0388567046885951	0.198581133356743
25	38020595	38164415	HAP_5	0.166086956521739	0.00373807629083796	0.0597554937114586	0.950142154199705
25	38020595	38164415	HAP_6	0.149565217391304	-0.0458591112309651	0.0578092332661179	0.427947445513451
25	38059230	38202304	HAP_1	0.250434782608696	-0.0500133738168916	0.0388567046885951	0.198581133356743
25	38059230	38202304	HAP_2	0.152173913043478	-0.0458591112309651	0.0578092332661179	0.427947445513451
25	38059230	38202304	HAP_3	0.16695652173913	0.00373807629083796	0.0597554937114586	0.950142154199705
25	38059230	38202304	HAP_4	0.0895652173913044	-0.084814638050527	0.0685429891021454	0.216457837312861
25	38059230	38202304	HAP_5	0.114782608695652	-0.00208650777817068	0.0634655599437868	0.973784967872948
25	38059230	38202304	HAP_6	0.0965217391304348	-0.0157403286549988	0.117728613163819	0.893687579311692
25	38097024	38245334	HAP_1	0.0895652173913044	-0.084814638050527	0.0685429891021454	0.216457837312861
25	38097024	38245334	HAP_2	0.114782608695652	-0.00208650777817068	0.0634655599437868	0.973784967872948
25	38097024	38245334	HAP_3	0.292173913043478	-0.0500548489221946	0.0338381464008324	0.139635604144566
25	38097024	38245334	HAP_4	0.207826086956522	0.0881240236959805	0.0460357501791312	0.0560954897877877
25	38097024	38245334	HAP_5	0.16695652173913	0.00373807629083796	0.0597554937114586	0.950142154199705
25	38148785	38282913	HAP_1	0.15304347826087	-0.0458591112309651	0.0578092332661179	0.427947445513451
25	38148785	38282913	HAP_2	0.139130434782609	-0.0154839413852519	0.0669914953255559	0.817295645592248
25	38148785	38282913	HAP_3	0.201739130434783	0.0881240236959805	0.0460357501791312	0.0560954897877877
25	38148785	38282913	HAP_4	0.0895652173913044	-0.084814638050527	0.0685429891021454	0.216457837312861
25	38148785	38282913	HAP_5	0.114782608695652	-0.00208650777817068	0.0634655599437868	0.973784967872948
25	38148785	38282913	HAP_6	0.16695652173913	0.00373807629083796	0.0597554937114586	0.950142154199705
25	38190732	38336902	HAP_1	0.15304347826087	-0.0458591112309651	0.0578092332661179	0.427947445513451
25	38190732	38336902	HAP_2	0.139130434782609	-0.0154839413852519	0.0669914953255559	0.817295645592248
25	38190732	38336902	HAP_3	0.194782608695652	0.0899806632238896	0.0496173180022289	0.070289055324895
25	38190732	38336902	HAP_4	0.166086956521739	0.00373807629083796	0.0597554937114586	0.950142154199705
25	38190732	38336902	HAP_5	0.114782608695652	-0.00208650777817068	0.0634655599437868	0.973784967872948
25	38190732	38336902	HAP_6	0.0895652173913044	-0.084814638050527	0.0685429891021454	0.216457837312861
25	38233186	38394741	HAP_1	0.15304347826087	-0.0458591112309651	0.0578092332661179	0.427947445513451
25	38233186	38394741	HAP_2	0.139130434782609	-0.0154839413852519	0.0669914953255559	0.817295645592248
25	38233186	38394741	HAP_3	0.159130434782609	0.0124936609408955	0.0625327391046298	0.841714028142879
25	38233186	38394741	HAP_4	0.106086956521739	0.122333573311044	0.103668534543129	0.238481413313924
25	38233186	38394741	HAP_5	0.0904347826086957	-0.0157403286549988	0.117728613163819	0.893687579311692
25	38233186	38394741	HAP_6	0.116521739130435	-0.00208650777817068	0.0634655599437868	0.973784967872948
25	38233186	38394741	HAP_7	0.0878260869565217	-0.084814638050527	0.0685429891021454	0.216457837312861
25	38269383	38427412	HAP_1	0.153913043478261	-0.0492174096576279	0.055937699612793	0.37931059343745
25	38269383	38427412	HAP_2	0.139130434782609	-0.0154839413852519	0.0669914953255559	0.817295645592248
25	38269383	38427412	HAP_3	0.120869565217391	0.0765741647929509	0.0927979646499174	0.409624777287925
25	38269383	38427412	HAP_4	0.0904347826086957	-0.0157403286549988	0.117728613163819	0.893687579311692
25	38269383	38427412	HAP_5	0.116521739130435	-0.00208650777817068	0.0634655599437868	0.973784967872948
25	38269383	38427412	HAP_6	0.0869565217391304	-0.084814638050527	0.0685429891021454	0.216457837312861
25	38269383	38427412	HAP_7	0.159130434782609	0.0124936609408955	0.0625327391046298	0.841714028142879
25	38311812	38479372	HAP_1	0.139130434782609	-0.0154839413852519	0.0669914953255559	0.817295645592248
25	38311812	38479372	HAP_2	0.153913043478261	-0.0492174096576279	0.055937699612793	0.37931059343745
25	38311812	38479372	HAP_3	0.16	0.0124936609408955	0.0625327391046298	0.841714028142879
25	38311812	38479372	HAP_4	0.120869565217391	0.0765741647929509	0.0927979646499174	0.409624777287925
25	38311812	38479372	HAP_5	0.116521739130435	-0.00208650777817068	0.0634655599437868	0.973784967872948
25	38311812	38479372	HAP_6	0.0869565217391304	-0.084814638050527	0.0685429891021454	0.216457837312861
25	38378711	38516695	HAP_1	0.16	0.0124936609408955	0.0625327391046298	0.841714028142879
25	38378711	38516695	HAP_2	0.161739130434783	-0.0570023201147357	0.050835016441652	0.262630570563989
25	38378711	38516695	HAP_3	0.120869565217391	0.0765741647929509	0.0927979646499174	0.409624777287925
25	38378711	38516695	HAP_4	0.139130434782609	-0.0154839413852519	0.0669914953255559	0.817295645592248
25	38378711	38516695	HAP_5	0.0869565217391304	-0.084814638050527	0.0685429891021454	0.216457837312861
25	38378711	38516695	HAP_6	0.116521739130435	-0.00208650777817068	0.0634655599437868	0.973784967872948
25	38413287	38573982	HAP_1	0.16	-0.0570023201147357	0.050835016441652	0.262630570563989
25	38413287	38573982	HAP_2	0.116521739130435	-0.00208650777817068	0.0634655599437868	0.973784967872948
25	38413287	38573982	HAP_3	0.103478260869565	0.214543844324637	0.118107112916698	0.0698233382422424
25	38413287	38573982	HAP_4	0.16	0.0124936609408955	0.0625327391046298	0.841714028142879
25	38413287	38573982	HAP_5	0.139130434782609	-0.0154839413852519	0.0669914953255559	0.817295645592248
25	38413287	38573982	HAP_6	0.0852173913043478	-0.0806505347467473	0.072719423086314	0.267876694797806
25	38472202	38641491	HAP_1	0.16	0.0124936609408955	0.0625327391046298	0.841714028142879
25	38472202	38641491	HAP_2	0.116521739130435	-0.00208650777817068	0.0634655599437868	0.973784967872948
25	38472202	38641491	HAP_3	0.0852173913043478	-0.0806505347467473	0.072719423086314	0.267876694797806
25	38472202	38641491	HAP_4	0.101739130434783	0.214543844324637	0.118107112916698	0.0698233382422424
25	38472202	38641491	HAP_5	0.139130434782609	-0.0154839413852519	0.0669914953255559	0.817295645592248
25	38472202	38641491	HAP_6	0.159130434782609	-0.0570023201147357	0.050835016441652	0.262630570563989
25	38505170	38697065	HAP_1	0.16	0.0124936609408955	0.0625327391046298	0.841714028142879
25	38505170	38697065	HAP_2	0.116521739130435	-0.00208650777817068	0.0634655599437868	0.973784967872948
25	38505170	38697065	HAP_3	0.0852173913043478	-0.0806505347467473	0.072719423086314	0.267876694797806
25	38505170	38697065	HAP_4	0.101739130434783	0.214543844324637	0.118107112916698	0.0698233382422424
25	38505170	38697065	HAP_5	0.156521739130435	-0.0389824487385992	0.0587404215622541	0.507193373023829
25	38505170	38697065	HAP_6	0.159130434782609	-0.0570023201147357	0.050835016441652	0.262630570563989
25	38551274	38768624	HAP_1	0.163478260869565	0.0162523254944847	0.0576862231487017	0.778249130049822
25	38551274	38768624	HAP_2	0.116521739130435	-0.00208650777817068	0.0634655599437868	0.973784967872948
25	38551274	38768624	HAP_3	0.0852173913043478	-0.0806505347467473	0.072719423086314	0.267876694797806
25	38551274	38768624	HAP_4	0.101739130434783	0.214543844324637	0.118107112916698	0.0698233382422424
25	38551274	38768624	HAP_5	0.157391304347826	-0.0458508132919637	0.0569072204681143	0.420749871028987
25	38551274	38768624	HAP_6	0.159130434782609	-0.0570023201147357	0.050835016441652	0.262630570563989
25	38614115	38857372	HAP_1	0.157391304347826	-0.0458508132919637	0.0569072204681143	0.420749871028987
25	38614115	38857372	HAP_2	0.0730434782608696	-0.111614094429489	0.102881925393205	0.278441894793457
25	38614115	38857372	HAP_3	0.158260869565217	-0.0570023201147357	0.050835016441652	0.262630570563989
25	38614115	38857372	HAP_4	0.118260869565217	-0.00208650777817068	0.0634655599437868	0.973784967872948
25	38614115	38857372	HAP_5	0.101739130434783	0.214543844324637	0.118107112916698	0.0698233382422424
25	38614115	38857372	HAP_6	0.160869565217391	0.0162523254944847	0.0576862231487017	0.778249130049822
25	38672895	38915662	HAP_1	0.155652173913043	-0.0458508132919637	0.0569072204681143	0.420749871028987
25	38672895	38915662	HAP_2	0.195652173913043	0.0134428164758818	0.0383907957549393	0.726351859287692
25	38672895	38915662	HAP_3	0.101739130434783	0.214543844324637	0.118107112916698	0.0698233382422424
25	38672895	38915662	HAP_4	0.160869565217391	0.0162523254944847	0.0576862231487017	0.778249130049822
25	38672895	38915662	HAP_5	0.157391304347826	-0.0570023201147357	0.050835016441652	0.262630570563989
25	38746335	39005545	HAP_1	0.118260869565217	-0.00208650777817068	0.0634655599437868	0.973784967872948
25	38746335	39005545	HAP_2	0.209565217391304	-0.0212388562718597	0.0411421898139164	0.605896427602419
25	38746335	39005545	HAP_3	0.155652173913043	-0.0570023201147357	0.050835016441652	0.262630570563989
25	38746335	39005545	HAP_4	0.160869565217391	0.0162523254944847	0.0576862231487017	0.778249130049822
25	38846911	39057041	HAP_1	0.118260869565217	-0.00208650777817068	0.0634655599437868	0.973784967872948
25	38846911	39057041	HAP_2	0.207826086956522	-0.0264862256720659	0.0419833417548109	0.528378961994197
25	38846911	39057041	HAP_3	0.156521739130435	-0.0570023201147357	0.050835016441652	0.262630570563989
25	38846911	39057041	HAP_4	0.160869565217391	0.0162523254944847	0.0576862231487017	0.778249130049822
25	38881102	39111845	HAP_1	0.154782608695652	-0.0570023201147357	0.050835016441652	0.262630570563989
25	38881102	39111845	HAP_2	0.16	0.0162523254944847	0.0576862231487017	0.778249130049822
25	38881102	39111845	HAP_3	0.118260869565217	-0.00208650777817068	0.0634655599437868	0.973784967872948
25	38881102	39111845	HAP_4	0.0704347826086957	-0.111614094429489	0.102881925393205	0.278441894793457
25	38881102	39111845	HAP_5	0.123478260869565	0.0927822623350815	0.0939995275671872	0.324042732635154
25	38993682	39175328	HAP_1	0.234782608695652	-0.0650785883079949	0.035771992479681	0.0694035981347747
25	38993682	39175328	HAP_2	0.0704347826086957	-0.111614094429489	0.102881925393205	0.278441894793457
25	38993682	39175328	HAP_3	0.125217391304348	0.0927822623350815	0.0939995275671872	0.324042732635154
25	38993682	39175328	HAP_4	0.116521739130435	-0.00208650777817068	0.0634655599437868	0.973784967872948
25	38993682	39175328	HAP_5	0.165217391304348	0.00810657428289785	0.0558055477029892	0.884553993284194
25	39042138	39219127	HAP_1	0.23304347826087	-0.0639547794271113	0.0361377629637239	0.077311102219187
25	39042138	39219127	HAP_2	0.0704347826086957	-0.111614094429489	0.102881925393205	0.278441894793457
25	39042138	39219127	HAP_3	0.125217391304348	0.0927822623350815	0.0939995275671872	0.324042732635154
25	39042138	39219127	HAP_4	0.165217391304348	0.00810657428289785	0.0558055477029892	0.884553993284194
25	39042138	39219127	HAP_5	0.116521739130435	-0.00208650777817068	0.0634655599437868	0.973784967872948
25	39084451	39261368	HAP_1	0.249565217391304	-0.0553568842516574	0.0343780785537523	0.107907428421752
25	39084451	39261368	HAP_2	0.165217391304348	0.00810657428289785	0.0558055477029892	0.884553993284194
25	39084451	39261368	HAP_3	0.117391304347826	-0.00208650777817068	0.0634655599437868	0.973784967872948
25	39084451	39261368	HAP_4	0.125217391304348	0.0927822623350815	0.0939995275671872	0.324042732635154
25	39084451	39261368	HAP_5	0.0773913043478261	-0.00755368192847613	0.09259605333177	0.935012361104641
25	39162184	39317822	HAP_1	0.169565217391304	0.00810657428289785	0.0558055477029892	0.884553993284194
25	39162184	39317822	HAP_2	0.282608695652174	-0.0586467398160459	0.0308433209896429	0.0577554954596859
25	39162184	39317822	HAP_3	0.138260869565217	0.0520990126370754	0.0541985713741764	0.336833972359692
25	39162184	39317822	HAP_4	0.139130434782609	0.0927822623350815	0.0939995275671872	0.324042732635154
25	39162184	39317822	HAP_5	0.0782608695652174	-0.00755368192847613	0.09259605333177	0.935012361104641
25	39199828	39354441	HAP_1	0.129565217391304	0.0448212227926024	0.0580577424968291	0.440432347323821
25	39199828	39354441	HAP_2	0.125217391304348	0.0927822623350815	0.0939995275671872	0.324042732635154
25	39199828	39354441	HAP_3	0.169565217391304	0.00810657428289785	0.0558055477029892	0.884553993284194
25	39199828	39354441	HAP_4	0.0782608695652174	-0.00755368192847613	0.09259605333177	0.935012361104641
25	39199828	39354441	HAP_5	0.264347826086957	-0.0650794691251844	0.0323453544107885	0.0446946248918802
25	39249037	39405557	HAP_1	0.123478260869565	-0.00208650777817068	0.0634655599437868	0.973784967872948
25	39249037	39405557	HAP_2	0.124347826086957	0.0927822623350815	0.0939995275671872	0.324042732635154
25	39249037	39405557	HAP_3	0.168695652173913	0.00810657428289785	0.0558055477029892	0.884553993284194
25	39249037	39405557	HAP_4	0.18	-0.0662129233209627	0.0457836848856657	0.1486751447897
25	39249037	39405557	HAP_5	0.0782608695652174	-0.00755368192847613	0.09259605333177	0.935012361104641
25	39300808	39439695	HAP_1	0.0791304347826087	-0.00755368192847613	0.09259605333177	0.935012361104641
25	39300808	39439695	HAP_2	0.167826086956522	0.00810657428289785	0.0558055477029892	0.884553993284194
25	39300808	39439695	HAP_3	0.123478260869565	-0.00208650777817068	0.0634655599437868	0.973784967872948
25	39300808	39439695	HAP_4	0.18	-0.0662129233209627	0.0457836848856657	0.1486751447897
25	39300808	39439695	HAP_5	0.124347826086957	0.0927822623350815	0.0939995275671872	0.324042732635154
25	39345282	39484360	HAP_1	0.0791304347826087	-0.00755368192847613	0.09259605333177	0.935012361104641
25	39345282	39484360	HAP_2	0.167826086956522	0.00810657428289785	0.0558055477029892	0.884553993284194
25	39345282	39484360	HAP_3	0.133913043478261	0.0871441785430566	0.0735378720563792	0.236508624034184
25	39345282	39484360	HAP_4	0.18	-0.0662129233209627	0.0457836848856657	0.1486751447897
25	39345282	39484360	HAP_5	0.123478260869565	-0.00208650777817068	0.0634655599437868	0.973784967872948
25	39345282	39484360	HAP_6	0.124347826086957	0.0927822623350815	0.0939995275671872	0.324042732635154
25	39391181	39528619	HAP_1	0.125217391304348	-0.00208650777817068	0.0634655599437868	0.973784967872948
25	39391181	39528619	HAP_2	0.133913043478261	0.0871441785430566	0.0735378720563792	0.236508624034184
25	39391181	39528619	HAP_3	0.170434782608696	-0.000983097901649292	0.0540593699349985	0.985497306133017
25	39391181	39528619	HAP_4	0.0791304347826087	-0.00755368192847613	0.09259605333177	0.935012361104641
25	39391181	39528619	HAP_5	0.18	-0.064977087062547	0.0467626523875762	0.165228504915447
25	39391181	39528619	HAP_6	0.126086956521739	0.096798924599074	0.0860793460929156	0.261267734385198
25	39427902	39579352	HAP_1	0.126086956521739	0.096798924599074	0.0860793460929156	0.261267734385198
25	39427902	39579352	HAP_2	0.0791304347826087	-0.00755368192847613	0.09259605333177	0.935012361104641
25	39427902	39579352	HAP_3	0.18	-0.064977087062547	0.0467626523875762	0.165228504915447
25	39427902	39579352	HAP_4	0.126086956521739	-0.00208650777817068	0.0634655599437868	0.973784967872948
25	39427902	39579352	HAP_5	0.170434782608696	-0.000983097901649292	0.0540593699349985	0.985497306133017
25	39473619	39621354	HAP_1	0.126086956521739	-0.00208650777817068	0.0634655599437868	0.973784967872948
25	39473619	39621354	HAP_2	0.170434782608696	-0.000983097901649292	0.0540593699349985	0.985497306133017
25	39473619	39621354	HAP_3	0.147826086956522	0.022906316546919	0.0711954402947577	0.74777041386415
25	39473619	39621354	HAP_4	0.104347826086957	0.0512093753515053	0.0598384907979257	0.392476871985731
25	39473619	39621354	HAP_5	0.18	-0.064977087062547	0.0467626523875762	0.165228504915447
25	39506661	39653364	HAP_1	0.126086956521739	-0.00208650777817068	0.0634655599437868	0.973784967872948
25	39506661	39653364	HAP_2	0.170434782608696	-0.000983097901649292	0.0540593699349985	0.985497306133017
25	39506661	39653364	HAP_3	0.18	-0.064977087062547	0.0467626523875762	0.165228504915447
25	39506661	39653364	HAP_4	0.147826086956522	0.022906316546919	0.0711954402947577	0.74777041386415
25	39506661	39653364	HAP_5	0.104347826086957	0.0512093753515053	0.0598384907979257	0.392476871985731
25	39563399	39677649	HAP_1	0.170434782608696	-0.000983097901649292	0.0540593699349985	0.985497306133017
25	39563399	39677649	HAP_2	0.180869565217391	-0.0662129233209627	0.0457836848856657	0.1486751447897
25	39563399	39677649	HAP_3	0.104347826086957	0.0512093753515053	0.0598384907979257	0.392476871985731
25	39563399	39677649	HAP_4	0.126086956521739	-0.00208650777817068	0.0634655599437868	0.973784967872948
25	39563399	39677649	HAP_5	0.126086956521739	0.096798924599074	0.0860793460929156	0.261267734385198
25	39611517	39716306	HAP_1	0.126086956521739	0.096798924599074	0.0860793460929156	0.261267734385198
25	39611517	39716306	HAP_2	0.110434782608696	0.0297457187315699	0.0685350792052359	0.664439175090265
25	39611517	39716306	HAP_3	0.126086956521739	-0.00208650777817068	0.0634655599437868	0.973784967872948
25	39611517	39716306	HAP_4	0.180869565217391	-0.0662129233209627	0.0457836848856657	0.1486751447897
25	39611517	39716306	HAP_5	0.104347826086957	0.0512093753515053	0.0598384907979257	0.392476871985731
25	39611517	39716306	HAP_6	0.170434782608696	-0.000983097901649292	0.0540593699349985	0.985497306133017
25	39639281	39768929	HAP_1	0.126086956521739	-0.00208650777817068	0.0634655599437868	0.973784967872948
25	39639281	39768929	HAP_2	0.119130434782609	0.138220506374145	0.0940208225043249	0.142092848211303
25	39639281	39768929	HAP_3	0.18	-0.0662129233209627	0.0457836848856657	0.1486751447897
25	39639281	39768929	HAP_4	0.103478260869565	0.0512093753515053	0.0598384907979257	0.392476871985731
25	39639281	39768929	HAP_5	0.169565217391304	-0.000983097901649292	0.0540593699349985	0.985497306133017
25	39670751	39809057	HAP_1	0.169565217391304	-0.000983097901649292	0.0540593699349985	0.985497306133017
25	39670751	39809057	HAP_2	0.118260869565217	0.138220506374145	0.0940208225043249	0.142092848211303
25	39670751	39809057	HAP_3	0.18	-0.0662129233209627	0.0457836848856657	0.1486751447897
25	39670751	39809057	HAP_4	0.103478260869565	0.0512093753515053	0.0598384907979257	0.392476871985731
25	39670751	39809057	HAP_5	0.126086956521739	-0.00208650777817068	0.0634655599437868	0.973784967872948
25	39706059	39840760	HAP_1	0.125217391304348	-0.00208650777817068	0.0634655599437868	0.973784967872948
25	39706059	39840760	HAP_2	0.118260869565217	0.138220506374145	0.0940208225043249	0.142092848211303
25	39706059	39840760	HAP_3	0.0765217391304348	-0.00755368192847613	0.09259605333177	0.935012361104641
25	39706059	39840760	HAP_4	0.169565217391304	-0.000983097901649292	0.0540593699349985	0.985497306133017
25	39706059	39840760	HAP_5	0.18	-0.0662129233209627	0.0457836848856657	0.1486751447897
25	39744660	39876093	HAP_1	0.201739130434783	0.00628016064550374	0.04484654888672	0.888681202289639
25	39744660	39876093	HAP_2	0.0765217391304348	-0.00755368192847613	0.09259605333177	0.935012361104641
25	39744660	39876093	HAP_3	0.180869565217391	-0.0662129233209627	0.0457836848856657	0.1486751447897
25	39744660	39876093	HAP_4	0.125217391304348	-0.00208650777817068	0.0634655599437868	0.973784967872948
25	39744660	39876093	HAP_5	0.118260869565217	0.138220506374145	0.0940208225043249	0.142092848211303
25	39797198	39898090	HAP_1	0.126086956521739	-0.0137028895752321	0.0607006119871321	0.821481442709766
25	39797198	39898090	HAP_2	0.201739130434783	-0.00273741251343583	0.0442911115101932	0.950740088457368
25	39797198	39898090	HAP_3	0.206086956521739	-0.0167277953397446	0.0407963325193185	0.681938844357043
25	39797198	39898090	HAP_4	0.178260869565217	-0.0147144176858759	0.0507461568532446	0.771952854263433
25	39832006	39927652	HAP_1	0.131304347826087	0.0022330667803319	0.0562826852352461	0.968365597342603
25	39832006	39927652	HAP_2	0.22	-0.0132037415760866	0.0383043484690145	0.730444308535912
25	39832006	39927652	HAP_3	0.178260869565217	-0.0147144176858759	0.0507461568532446	0.771952854263433
25	39832006	39927652	HAP_4	0.202608695652174	-0.00273741251343583	0.0442911115101932	0.950740088457368
25	39868029	39973088	HAP_1	0.126086956521739	-0.0137028895752321	0.0607006119871321	0.821481442709766
25	39868029	39973088	HAP_2	0.134782608695652	0.00867076853876528	0.0917648557011869	0.92475440618593
25	39868029	39973088	HAP_3	0.201739130434783	-0.0391719337365797	0.0407009387953314	0.336245966423977
25	39868029	39973088	HAP_4	0.178260869565217	-0.0147144176858759	0.0507461568532446	0.771952854263433
25	39868029	39973088	HAP_5	0.203478260869565	-0.00273741251343583	0.0442911115101932	0.950740088457368
25	39890801	40007311	HAP_1	0.201739130434783	-0.0391719337365797	0.0407009387953314	0.336245966423977
25	39890801	40007311	HAP_2	0.178260869565217	-0.0147144176858759	0.0507461568532446	0.771952854263433
25	39890801	40007311	HAP_3	0.203478260869565	-0.00273741251343583	0.0442911115101932	0.950740088457368
25	39890801	40007311	HAP_4	0.126086956521739	-0.0137028895752321	0.0607006119871321	0.821481442709766
25	39890801	40007311	HAP_5	0.134782608695652	0.00867076853876528	0.0917648557011869	0.92475440618593
25	39921163	40071584	HAP_1	0.177391304347826	-0.00812626810525183	0.0522821046370393	0.876537230581976
25	39921163	40071584	HAP_2	0.267826086956522	-0.0146627517551276	0.0336537154192224	0.663225408122425
25	39921163	40071584	HAP_3	0.139130434782609	0.0853505816370461	0.0710858641363935	0.230385505480829
25	39921163	40071584	HAP_4	0.126086956521739	-0.0137028895752321	0.0607006119871321	0.821481442709766
25	39941612	40124256	HAP_1	0.269565217391304	-0.0146627517551276	0.0336537154192224	0.663225408122425
25	39941612	40124256	HAP_2	0.127826086956522	0.144786655947179	0.0800341176555299	0.0709756421277009
25	39941612	40124256	HAP_3	0.177391304347826	-0.00812626810525183	0.0522821046370393	0.876537230581976
25	39941612	40124256	HAP_4	0.126086956521739	-0.0137028895752321	0.0607006119871321	0.821481442709766
25	39998217	40152700	HAP_1	0.126086956521739	-0.0137028895752321	0.0607006119871321	0.821481442709766
25	39998217	40152700	HAP_2	0.177391304347826	-0.00812626810525183	0.0522821046370393	0.876537230581976
25	39998217	40152700	HAP_3	0.270434782608696	-0.0146627517551276	0.0336537154192224	0.663225408122425
25	39998217	40152700	HAP_4	0.127826086956522	0.144786655947179	0.0800341176555299	0.0709756421277009
25	40042290	40188639	HAP_1	0.106086956521739	0.197662872653606	0.118212789762696	0.0950624293353679
25	40042290	40188639	HAP_2	0.177391304347826	-0.00812626810525183	0.0522821046370393	0.876537230581976
25	40042290	40188639	HAP_3	0.126086956521739	-0.0137028895752321	0.0607006119871321	0.821481442709766
25	40042290	40188639	HAP_4	0.328695652173913	0.0265739192381593	0.0286996052686431	0.354878094430728
25	40042290	40188639	HAP_5	0.19304347826087	0.0892260465764459	0.0436811017456661	0.0415512438844435
25	40111236	40225388	HAP_1	0.375652173913043	0.0469993115278614	0.0257788101004291	0.0688077988540045
25	40111236	40225388	HAP_2	0.467826086956522	0.0252105488665571	0.0209922551058253	0.230278346889749
25	40111236	40225388	HAP_3	0.106086956521739	0.197662872653606	0.118212789762696	0.0950624293353679
25	40143968	40255647	HAP_1	0.454782608695652	0.0305959759003678	0.0213922384889013	0.153204658141718
25	40143968	40255647	HAP_2	0.106086956521739	0.197662872653606	0.118212789762696	0.0950624293353679
25	40143968	40255647	HAP_3	0.375652173913043	0.0469993115278614	0.0257788101004291	0.0688077988540045
25	40179756	40302751	HAP_1	0.106086956521739	0.197662872653606	0.118212789762696	0.0950624293353679
25	40179756	40302751	HAP_2	0.126086956521739	-0.0137028895752321	0.0607006119871321	0.821481442709766
25	40179756	40302751	HAP_3	0.183478260869565	-0.0662129233209627	0.0457836848856657	0.1486751447897
25	40179756	40302751	HAP_4	0.0791304347826087	-0.00755368192847613	0.09259605333177	0.935012361104641
25	40179756	40302751	HAP_5	0.194782608695652	-0.0194385452477663	0.0496654103506937	0.695657325705352
25	40179756	40302751	HAP_6	0.18	0.0416526399372347	0.0490145406161489	0.395797211427377
25	40210546	40349751	HAP_1	0.181739130434783	-0.0139182716944336	0.050756803268425	0.784020239517654
25	40210546	40349751	HAP_2	0.126086956521739	0.144786655947179	0.0800341176555299	0.0709756421277009
25	40210546	40349751	HAP_3	0.126086956521739	-0.0137028895752321	0.0607006119871321	0.821481442709766
25	40210546	40349751	HAP_4	0.181739130434783	-0.0662129233209627	0.0457836848856657	0.1486751447897
25	40210546	40349751	HAP_5	0.068695652173913	-0.111614094429489	0.102881925393205	0.278441894793457
25	40241609	40384818	HAP_1	0.126086956521739	-0.0137028895752321	0.0607006119871321	0.821481442709766
25	40241609	40384818	HAP_2	0.181739130434783	-0.0662129233209627	0.0457836848856657	0.1486751447897
25	40241609	40384818	HAP_3	0.068695652173913	-0.111614094429489	0.102881925393205	0.278441894793457
25	40241609	40384818	HAP_4	0.179130434782609	-0.00812626810525183	0.0522821046370393	0.876537230581976
25	40241609	40384818	HAP_5	0.126086956521739	0.144786655947179	0.0800341176555299	0.0709756421277009
25	40293642	40467660	HAP_1	0.126086956521739	-0.0137028895752321	0.0607006119871321	0.821481442709766
25	40293642	40467660	HAP_2	0.18	-0.0662129233209627	0.0457836848856657	0.1486751447897
25	40293642	40467660	HAP_3	0.068695652173913	-0.111614094429489	0.102881925393205	0.278441894793457
25	40293642	40467660	HAP_4	0.179130434782609	-0.00812626810525183	0.0522821046370393	0.876537230581976
25	40293642	40467660	HAP_5	0.126086956521739	0.144786655947179	0.0800341176555299	0.0709756421277009
25	40340635	40523577	HAP_1	0.175652173913043	-0.00193351699912651	0.0539692323356654	0.971433596758909
25	40340635	40523577	HAP_2	0.126086956521739	-0.0137028895752321	0.0607006119871321	0.821481442709766
25	40340635	40523577	HAP_3	0.0678260869565217	-0.119629926094302	0.118725973661512	0.314073539460857
25	40340635	40523577	HAP_4	0.180869565217391	-0.0694581986570156	0.0448432557820181	0.121966102996668
25	40340635	40523577	HAP_5	0.126086956521739	0.144786655947179	0.0800341176555299	0.0709756421277009
25	40374940	40557898	HAP_1	0.154782608695652	0.0642892484146604	0.0678163795353302	0.343541997656067
25	40374940	40557898	HAP_2	0.181739130434783	-0.0694581986570156	0.0448432557820181	0.121966102996668
25	40374940	40557898	HAP_3	0.0678260869565217	-0.119629926094302	0.118725973661512	0.314073539460857
25	40374940	40557898	HAP_4	0.12695652173913	-0.0208989001208763	0.0582110813244926	0.719715511027417
25	40374940	40557898	HAP_5	0.176521739130435	-0.00193351699912651	0.0539692323356654	0.971433596758909
25	40445524	40611667	HAP_1	0.0678260869565217	-0.119629926094302	0.118725973661512	0.314073539460857
25	40445524	40611667	HAP_2	0.177391304347826	-0.00193351699912651	0.0539692323356654	0.971433596758909
25	40445524	40611667	HAP_3	0.12695652173913	-0.0208989001208763	0.0582110813244926	0.719715511027417
25	40445524	40611667	HAP_4	0.16	0.0358255185438838	0.061628297749014	0.561260532298414
25	40445524	40611667	HAP_5	0.181739130434783	-0.0694581986570156	0.0448432557820181	0.121966102996668
25	40497517	40644879	HAP_1	0.127826086956522	-0.0208989001208763	0.0582110813244926	0.719715511027417
25	40497517	40644879	HAP_2	0.0678260869565217	-0.119629926094302	0.118725973661512	0.314073539460857
25	40497517	40644879	HAP_3	0.21304347826087	0.0723310181255153	0.0499147958922184	0.147870262908562
25	40497517	40644879	HAP_4	0.183478260869565	-0.0706057930280579	0.0439498642699002	0.108724094399579
25	40497517	40644879	HAP_5	0.177391304347826	-0.00193351699912651	0.0539692323356654	0.971433596758909
25	40542157	40718571	HAP_1	0.127826086956522	-0.0208989001208763	0.0582110813244926	0.719715511027417
25	40542157	40718571	HAP_2	0.177391304347826	-0.00193351699912651	0.0539692323356654	0.971433596758909
25	40542157	40718571	HAP_3	0.164347826086957	0.0242792473498831	0.0591298018499987	0.6815155339831
25	40542157	40718571	HAP_4	0.183478260869565	-0.0706057930280579	0.0439498642699002	0.108724094399579
25	40592004	40777897	HAP_1	0.176521739130435	-0.00193351699912651	0.0539692323356654	0.971433596758909
25	40592004	40777897	HAP_2	0.183478260869565	-0.0706057930280579	0.0439498642699002	0.108724094399579
25	40592004	40777897	HAP_3	0.142608695652174	0.0962676929564597	0.0703801814176097	0.171913893043742
25	40592004	40777897	HAP_4	0.127826086956522	-0.0208989001208763	0.0582110813244926	0.719715511027417
25	40628353	40833086	HAP_1	0.176521739130435	-0.00193351699912651	0.0539692323356654	0.971433596758909
25	40628353	40833086	HAP_2	0.14	0.0962676929564597	0.0703801814176097	0.171913893043742
25	40628353	40833086	HAP_3	0.126086956521739	-0.0208989001208763	0.0582110813244926	0.719715511027417
25	40628353	40833086	HAP_4	0.183478260869565	-0.0706057930280579	0.0439498642699002	0.108724094399579
25	40687104	40867741	HAP_1	0.167826086956522	-0.0137956400692832	0.0578612355356638	0.811637383207441
25	40687104	40867741	HAP_2	0.321739130434783	-0.0258284232457174	0.0286136805291355	0.367093112278016
25	40687104	40867741	HAP_3	0.126086956521739	-0.0208989001208763	0.0582110813244926	0.719715511027417
25	40762493	40922077	HAP_1	0.13304347826087	0.00929247129862388	0.0560901704092511	0.868476055554621
25	40762493	40922077	HAP_2	0.180869565217391	-0.0706057930280579	0.0439498642699002	0.108724094399579
25	40762493	40922077	HAP_3	0.162608695652174	0.0393455645516775	0.0614246010561888	0.522075790714447
25	40762493	40922077	HAP_4	0.167826086956522	-0.0137956400692832	0.0578612355356638	0.811637383207441
25	40822112	40995092	HAP_1	0.180869565217391	-0.0706057930280579	0.0439498642699002	0.108724094399579
25	40822112	40995092	HAP_2	0.162608695652174	0.0393455645516775	0.0614246010561888	0.522075790714447
25	40822112	40995092	HAP_3	0.133913043478261	0.00929247129862388	0.0560901704092511	0.868476055554621
25	40822112	40995092	HAP_4	0.167826086956522	-0.0137956400692832	0.0578612355356638	0.811637383207441
25	40859143	41034653	HAP_1	0.168695652173913	-0.0137956400692832	0.0578612355356638	0.811637383207441
25	40859143	41034653	HAP_2	0.180869565217391	-0.0706057930280579	0.0439498642699002	0.108724094399579
25	40859143	41034653	HAP_3	0.163478260869565	0.0393455645516775	0.0614246010561888	0.522075790714447
25	40859143	41034653	HAP_4	0.133913043478261	0.00929247129862388	0.0560901704092511	0.868476055554621
25	40901328	41091917	HAP_1	0.192173913043478	-0.0654136921545121	0.042103293225611	0.120831360811918
25	40901328	41091917	HAP_2	0.423478260869565	0.013967905146866	0.0227409709615649	0.539320086685328
25	40901328	41091917	HAP_3	0.134782608695652	0.00929247129862388	0.0560901704092511	0.868476055554621
25	40973203	41139785	HAP_1	0.15304347826087	0.0482528575569932	0.0509096045124015	0.343631299756032
25	40973203	41139785	HAP_2	0.612173913043478	-0.0177620866096849	0.0178061929449842	0.318940020513689
25	41019598	41186789	HAP_1	0.637391304347826	-0.0226669970478998	0.017620778281753	0.198840536398122
25	41019598	41186789	HAP_2	0.15304347826087	0.0482528575569932	0.0509096045124015	0.343631299756032
25	41074859	41242094	HAP_1	0.141739130434783	0.0458591413902792	0.0522814035592721	0.380774690839332
25	41074859	41242094	HAP_2	0.632173913043478	-0.0207543864874133	0.0177244085600838	0.242115337100867
25	41118941	41295081	HAP_1	0.4	-0.0565773687246771	0.0238337644955621	0.0179396191655777
25	41118941	41295081	HAP_2	0.194782608695652	-0.0307351328212001	0.052049804010651	0.555096414202071
25	41118941	41295081	HAP_3	0.133913043478261	0.00929247129862388	0.0560901704092511	0.868476055554621
25	41173690	41360935	HAP_1	0.133913043478261	0.00929247129862388	0.0560901704092511	0.868476055554621
25	41173690	41360935	HAP_2	0.180869565217391	-0.0695791473399448	0.0447946460371505	0.12091641470292
25	41173690	41360935	HAP_3	0.216521739130435	-0.0163370091097032	0.0454641916409621	0.719477264252887
25	41173690	41360935	HAP_4	0.194782608695652	-0.0307351328212001	0.052049804010651	0.555096414202071
25	41225679	41416056	HAP_1	0.133913043478261	0.00929247129862388	0.0560901704092511	0.868476055554621
25	41225679	41416056	HAP_2	0.181739130434783	-0.0706057930280579	0.0439498642699002	0.108724094399579
25	41225679	41416056	HAP_3	0.207826086956522	-0.0122110470850148	0.0466703805717855	0.793691416024242
25	41225679	41416056	HAP_4	0.194782608695652	-0.0307351328212001	0.052049804010651	0.555096414202071
25	41273419	41465755	HAP_1	0.134782608695652	0.00929247129862388	0.0560901704092511	0.868476055554621
25	41273419	41465755	HAP_2	0.181739130434783	-0.0706057930280579	0.0439498642699002	0.108724094399579
25	41273419	41465755	HAP_3	0.2	-0.00261317730842057	0.0492801193402029	0.957729231407157
25	41273419	41465755	HAP_4	0.19304347826087	-0.0297324390850475	0.0537257801402873	0.580202076720489
25	41340041	41542706	HAP_1	0.133913043478261	0.01830504451098	0.0581874539923959	0.753191641247702
25	41340041	41542706	HAP_2	0.19304347826087	-0.0297324390850475	0.0537257801402873	0.580202076720489
25	41340041	41542706	HAP_3	0.181739130434783	-0.0706057930280579	0.0439498642699002	0.108724094399579
25	41340041	41542706	HAP_4	0.121739130434783	0.198878653481097	0.0864134772898677	0.0217295936654413
25	41383202	41595813	HAP_1	0.180869565217391	-0.0706057930280579	0.0439498642699002	0.108724094399579
25	41383202	41595813	HAP_2	0.121739130434783	0.198878653481097	0.0864134772898677	0.0217295936654413
25	41383202	41595813	HAP_3	0.133913043478261	0.01830504451098	0.0581874539923959	0.753191641247702
25	41383202	41595813	HAP_4	0.192173913043478	-0.0297324390850475	0.0537257801402873	0.580202076720489
25	41448985	41663274	HAP_1	0.13304347826087	0.01830504451098	0.0581874539923959	0.753191641247702
25	41448985	41663274	HAP_2	0.180869565217391	-0.0726160035267767	0.0430070614452015	0.0918763637635599
25	41448985	41663274	HAP_3	0.125217391304348	0.198878653481097	0.0864134772898677	0.0217295936654413
25	41448985	41663274	HAP_4	0.199130434782609	-0.0403531725936547	0.0504651492617161	0.424266193244661
25	41497389	41718431	HAP_1	0.13304347826087	0.01830504451098	0.0581874539923959	0.753191641247702
25	41497389	41718431	HAP_2	0.125217391304348	0.198878653481097	0.0864134772898677	0.0217295936654413
25	41497389	41718431	HAP_3	0.19304347826087	-0.0316102880632832	0.0536642647426161	0.556072506391357
25	41497389	41718431	HAP_4	0.180869565217391	-0.0726160035267767	0.0430070614452015	0.0918763637635599
25	41584587	41806113	HAP_1	0.130434782608696	0.0328439777416766	0.0604922390563776	0.587382714227272
25	41584587	41806113	HAP_2	0.19304347826087	-0.0316102880632832	0.0536642647426161	0.556072506391357
25	41584587	41806113	HAP_3	0.181739130434783	-0.0726160035267767	0.0430070614452015	0.0918763637635599
25	41584587	41806113	HAP_4	0.125217391304348	0.198878653481097	0.0864134772898677	0.0217295936654413
25	41647582	41880540	HAP_1	0.125217391304348	0.198878653481097	0.0864134772898677	0.0217295936654413
25	41647582	41880540	HAP_2	0.196521739130435	-0.0416744414395272	0.0505148770252443	0.409725350557011
25	41647582	41880540	HAP_3	0.132173913043478	0.0328439777416766	0.0604922390563776	0.587382714227272
25	41647582	41880540	HAP_4	0.181739130434783	-0.0726160035267767	0.0430070614452015	0.0918763637635599
25	41693576	41952945	HAP_1	0.123478260869565	0.198878653481097	0.0864134772898677	0.0217295936654413
25	41693576	41952945	HAP_2	0.175652173913043	-0.0716919750406157	0.0437935231078945	0.102180826508937
25	41693576	41952945	HAP_3	0.194782608695652	-0.0416744414395272	0.0505148770252443	0.409725350557011
25	41693576	41952945	HAP_4	0.08	0.103388432375209	0.0936910820466682	0.270280869311139
25	41774355	42031008	HAP_1	0.0808695652173913	0.103388432375209	0.0936910820466682	0.270280869311139
25	41774355	42031008	HAP_2	0.19304347826087	-0.0373023482249659	0.0519951211158649	0.473412959476079
25	41774355	42031008	HAP_3	0.178260869565217	-0.0518863679970922	0.0430572527144872	0.228689153990502
25	41774355	42031008	HAP_4	0.122608695652174	0.198878653481097	0.0864134772898677	0.0217295936654413
25	41856420	42091401	HAP_1	0.0808695652173913	0.103388432375209	0.0936910820466682	0.270280869311139
25	41856420	42091401	HAP_2	0.193913043478261	-0.0373023482249659	0.0519951211158649	0.473412959476079
25	41856420	42091401	HAP_3	0.177391304347826	-0.0518863679970922	0.0430572527144872	0.228689153990502
25	41856420	42091401	HAP_4	0.122608695652174	0.198878653481097	0.0864134772898677	0.0217295936654413
25	41937151	42149689	HAP_1	0.177391304347826	-0.0518863679970922	0.0430572527144872	0.228689153990502
25	41937151	42149689	HAP_2	0.0808695652173913	0.103388432375209	0.0936910820466682	0.270280869311139
25	41937151	42149689	HAP_3	0.232173913043478	0.000266237640680447	0.0412429382524231	0.994851701653829
25	41937151	42149689	HAP_4	0.174782608695652	0.0645986748017833	0.0539245750376828	0.231443397593337
25	42006526	42192465	HAP_1	0.292173913043478	0.00317397423964377	0.0314689229877161	0.919697096771155
25	42006526	42192465	HAP_2	0.0808695652173913	0.103388432375209	0.0936910820466682	0.270280869311139
25	42006526	42192465	HAP_3	0.18	-0.0518863679970922	0.0430572527144872	0.228689153990502
25	42006526	42192465	HAP_4	0.173913043478261	0.0645986748017833	0.0539245750376828	0.231443397593337
25	42073127	42287133	HAP_1	0.180869565217391	-0.0518863679970922	0.0430572527144872	0.228689153990502
25	42073127	42287133	HAP_2	0.173913043478261	0.0645986748017833	0.0539245750376828	0.231443397593337
25	42073127	42287133	HAP_3	0.186086956521739	-0.0173260068134008	0.0575947818229079	0.763658451921016
25	42073127	42287133	HAP_4	0.265217391304348	-0.0209233191602171	0.0387942133678931	0.589865020005162
25	42073127	42287133	HAP_5	0.0817391304347826	0.103388432375209	0.0936910820466682	0.270280869311139
25	42077366	42321155	HAP_1	0.173913043478261	0.0645986748017833	0.0539245750376828	0.231443397593337
25	42077366	42321155	HAP_2	0.180869565217391	-0.0518863679970922	0.0430572527144872	0.228689153990502
25	42077366	42321155	HAP_3	0.186086956521739	-0.0173260068134008	0.0575947818229079	0.763658451921016
25	42077366	42321155	HAP_4	0.265217391304348	-0.0209233191602171	0.0387942133678931	0.589865020005162
25	42077366	42321155	HAP_5	0.0817391304347826	0.103388432375209	0.0936910820466682	0.270280869311139
26	19998	894727	HAP_1	0.268695652173913	0.0666132440659117	0.0330006528248737	0.0440091841642802
26	19998	894727	HAP_2	0.231304347826087	0.00241746519192894	0.0372857709118356	0.948327527605673
26	19998	894727	HAP_3	0.114782608695652	0.086687478340606	0.0704720085632251	0.21917505816421
26	19998	894727	HAP_4	0.148695652173913	-0.0498228084487292	0.0735104714805817	0.498199775158167
26	19998	894727	HAP_5	0.189565217391304	-0.0381262411264341	0.0504570118682227	0.450194658224229
26	548310	1003303	HAP_1	0.263478260869565	0.0396926465083374	0.0337537491069659	0.240113637881876
26	548310	1003303	HAP_2	0.139130434782609	-0.0498228084487292	0.0735104714805817	0.498199775158167
26	548310	1003303	HAP_3	0.182608695652174	-0.028139780201469	0.0536162820104735	0.599903840697189
26	548310	1003303	HAP_4	0.114782608695652	0.086687478340606	0.0704720085632251	0.21917505816421
26	548310	1003303	HAP_5	0.241739130434783	-0.00237600015921592	0.0363178032316122	0.947860903823071
26	702662	1058612	HAP_1	0.266086956521739	0.0160528331986969	0.032801163937264	0.62475070786499
26	702662	1058612	HAP_2	0.114782608695652	0.086687478340606	0.0704720085632251	0.21917505816421
26	702662	1058612	HAP_3	0.139130434782609	-0.0498228084487292	0.0735104714805817	0.498199775158167
26	702662	1058612	HAP_4	0.242608695652174	-0.00237600015921592	0.0363178032316122	0.947860903823071
26	702662	1058612	HAP_5	0.182608695652174	-0.028139780201469	0.0536162820104735	0.599903840697189
26	830082	1108155	HAP_1	0.26695652173913	0.0160528331986969	0.032801163937264	0.62475070786499
26	830082	1108155	HAP_2	0.104347826086957	0.0877483614576767	0.0741680460743893	0.237268970687738
26	830082	1108155	HAP_3	0.242608695652174	-0.00237600015921592	0.0363178032316122	0.947860903823071
26	830082	1108155	HAP_4	0.183478260869565	-0.028139780201469	0.0536162820104735	0.599903840697189
26	830082	1108155	HAP_5	0.139130434782609	-0.0498228084487292	0.0735104714805817	0.498199775158167
26	993057	1173067	HAP_1	0.183478260869565	-0.028139780201469	0.0536162820104735	0.599903840697189
26	993057	1173067	HAP_2	0.08	-0.00022634024058754	0.104131478262528	0.998266490336592
26	993057	1173067	HAP_3	0.272173913043478	-0.00987861368712924	0.031895923307958	0.756893265107582
26	993057	1173067	HAP_4	0.227826086956522	-0.0107767472705575	0.0376856527439903	0.775010920446133
26	993057	1173067	HAP_5	0.10695652173913	0.0877483614576767	0.0741680460743893	0.237268970687738
26	1038562	1218161	HAP_1	0.185217391304348	-0.028139780201469	0.0536162820104735	0.599903840697189
26	1038562	1218161	HAP_2	0.0782608695652174	-0.00022634024058754	0.104131478262528	0.998266490336592
26	1038562	1218161	HAP_3	0.258260869565217	-0.0103175057529364	0.0331503802169951	0.755738599199595
26	1038562	1218161	HAP_4	0.228695652173913	-0.0107767472705575	0.0376856527439903	0.775010920446133
26	1038562	1218161	HAP_5	0.10695652173913	0.0877483614576767	0.0741680460743893	0.237268970687738
26	1082262	1253455	HAP_1	0.186086956521739	-0.028139780201469	0.0536162820104735	0.599903840697189
26	1082262	1253455	HAP_2	0.0782608695652174	-0.00022634024058754	0.104131478262528	0.998266490336592
26	1082262	1253455	HAP_3	0.113913043478261	0.086687478340606	0.0704720085632251	0.21917505816421
26	1082262	1253455	HAP_4	0.259130434782609	-0.0103175057529364	0.0331503802169951	0.755738599199595
26	1082262	1253455	HAP_5	0.227826086956522	-0.00854280829101643	0.038121458004452	0.822765230108678
26	1158419	1282949	HAP_1	0.113913043478261	0.086687478340606	0.0704720085632251	0.21917505816421
26	1158419	1282949	HAP_2	0.259130434782609	-0.0103175057529364	0.0331503802169951	0.755738599199595
26	1158419	1282949	HAP_3	0.227826086956522	-0.00854280829101643	0.038121458004452	0.822765230108678
26	1158419	1282949	HAP_4	0.186086956521739	-0.028139780201469	0.0536162820104735	0.599903840697189
26	1158419	1282949	HAP_5	0.0782608695652174	-0.00022634024058754	0.104131478262528	0.998266490336592
26	1207558	1301675	HAP_1	0.113913043478261	0.086687478340606	0.0704720085632251	0.21917505816421
26	1207558	1301675	HAP_2	0.220869565217391	-0.0645104514908138	0.0409479558618733	0.115721001007778
26	1207558	1301675	HAP_3	0.259130434782609	-0.0103175057529364	0.0331503802169951	0.755738599199595
26	1207558	1301675	HAP_4	0.227826086956522	-0.00854280829101643	0.038121458004452	0.822765230108678
26	1207558	1301675	HAP_5	0.0782608695652174	-0.00022634024058754	0.104131478262528	0.998266490336592
26	1243676	1411426	HAP_1	0.12	0.0513514201147779	0.0654489007073659	0.43301681632547
26	1243676	1411426	HAP_2	0.0852173913043478	-0.00022634024058754	0.104131478262528	0.998266490336592
26	1243676	1411426	HAP_3	0.332173913043478	-0.0111497056883686	0.0274643485931417	0.684919057417142
26	1243676	1411426	HAP_4	0.267826086956522	-0.00151937731516676	0.0317300653314363	0.961825328827912
26	1243676	1411426	HAP_5	0.186086956521739	-0.028139780201469	0.0536162820104735	0.599903840697189
26	1274253	1487365	HAP_1	0.0782608695652174	-0.00022634024058754	0.104131478262528	0.998266490336592
26	1274253	1487365	HAP_2	0.12	0.0513514201147779	0.0654489007073659	0.43301681632547
26	1274253	1487365	HAP_3	0.332173913043478	-0.0111497056883686	0.0274643485931417	0.684919057417142
26	1274253	1487365	HAP_4	0.267826086956522	-0.00151937731516676	0.0317300653314363	0.961825328827912
26	1274253	1487365	HAP_5	0.186086956521739	-0.028139780201469	0.0536162820104735	0.599903840697189
26	1296892	1582028	HAP_1	0.0782608695652174	-0.00022634024058754	0.104131478262528	0.998266490336592
26	1296892	1582028	HAP_2	0.25304347826087	-0.00771683626176765	0.0325230893383154	0.812531825233831
26	1296892	1582028	HAP_3	0.186086956521739	-0.028139780201469	0.0536162820104735	0.599903840697189
26	1296892	1582028	HAP_4	0.119130434782609	0.0513514201147779	0.0654489007073659	0.43301681632547
26	1296892	1582028	HAP_5	0.332173913043478	-0.0111497056883686	0.0274643485931417	0.684919057417142
26	1397439	1667837	HAP_1	0.139130434782609	-0.0498228084487292	0.0735104714805817	0.498199775158167
26	1397439	1667837	HAP_2	0.197391304347826	0.00999423953269685	0.0465667513899567	0.830140056454108
26	1397439	1667837	HAP_3	0.0782608695652174	-0.00022634024058754	0.104131478262528	0.998266490336592
26	1397439	1667837	HAP_4	0.115652173913043	0.0685361074811452	0.0676678551145162	0.311576693249918
26	1397439	1667837	HAP_5	0.185217391304348	-0.028139780201469	0.0536162820104735	0.599903840697189
26	1397439	1667837	HAP_6	0.23304347826087	-0.0153521960757188	0.0359644780460739	0.669636698211277
26	1459030	1746158	HAP_1	0.0782608695652174	-0.00022634024058754	0.104131478262528	0.998266490336592
26	1459030	1746158	HAP_2	0.227826086956522	-0.0145464320179023	0.0366418933326417	0.69152621552118
26	1459030	1746158	HAP_3	0.115652173913043	0.0685361074811452	0.0676678551145162	0.311576693249918
26	1459030	1746158	HAP_4	0.139130434782609	-0.0498228084487292	0.0735104714805817	0.498199775158167
26	1459030	1746158	HAP_5	0.123478260869565	-0.00262432300418079	0.0612331355537223	0.965830038726321
26	1459030	1746158	HAP_6	0.185217391304348	-0.028139780201469	0.0536162820104735	0.599903840697189
26	1564035	1817161	HAP_1	0.228695652173913	-0.00217471951270515	0.0361290845617162	0.952023285349657
26	1564035	1817161	HAP_2	0.0782608695652174	-0.00022634024058754	0.104131478262528	0.998266490336592
26	1564035	1817161	HAP_3	0.185217391304348	-0.028139780201469	0.0536162820104735	0.599903840697189
26	1564035	1817161	HAP_4	0.139130434782609	-0.0498228084487292	0.0735104714805817	0.498199775158167
26	1564035	1817161	HAP_5	0.238260869565217	0.0148094819169215	0.0349654930631179	0.672059256329819
26	1651000	1845522	HAP_1	0.139130434782609	-0.0498228084487292	0.0735104714805817	0.498199775158167
26	1651000	1845522	HAP_2	0.232173913043478	-0.00217471951270515	0.0361290845617162	0.952023285349657
26	1651000	1845522	HAP_3	0.0826086956521739	-0.00022634024058754	0.104131478262528	0.998266490336592
26	1651000	1845522	HAP_4	0.424347826086957	-0.0189429266574926	0.022608044351582	0.402451847366928
26	1711390	1959573	HAP_1	0.139130434782609	-0.0498228084487292	0.0735104714805817	0.498199775158167
26	1711390	1959573	HAP_2	0.652173913043478	-0.0201059864774913	0.0175227962525959	0.251696779297614
26	1711390	1959573	HAP_3	0.0817391304347826	-0.00022634024058754	0.104131478262528	0.998266490336592
26	1793096	2088957	HAP_1	0.14	-0.0498228084487292	0.0735104714805817	0.498199775158167
26	1793096	2088957	HAP_2	0.433913043478261	-0.02336588193742	0.0226362295070147	0.302406585751476
26	1793096	2088957	HAP_3	0.220869565217391	0.0176367986897456	0.0376840083826271	0.639953077703971
26	1793096	2088957	HAP_4	0.0773913043478261	-0.00022634024058754	0.104131478262528	0.998266490336592
26	1836437	2186630	HAP_1	0.424347826086957	-0.0204945556614899	0.0228606097319037	0.370369183960678
26	1836437	2186630	HAP_2	0.220869565217391	0.0176367986897456	0.0376840083826271	0.639953077703971
26	1836437	2186630	HAP_3	0.138260869565217	-0.0498228084487292	0.0735104714805817	0.498199775158167
26	1836437	2186630	HAP_4	0.0773913043478261	-0.00022634024058754	0.104131478262528	0.998266490336592
26	1904820	2283037	HAP_1	0.422608695652174	-0.0192291438791543	0.0228781452717866	0.400984003774245
26	1904820	2283037	HAP_2	0.220869565217391	0.0176367986897456	0.0376840083826271	0.639953077703971
26	1904820	2283037	HAP_3	0.137391304347826	-0.0374011530424469	0.0784133037937829	0.633565633501462
26	1904820	2283037	HAP_4	0.0773913043478261	-0.00022634024058754	0.104131478262528	0.998266490336592
26	2058120	2352501	HAP_1	0.221739130434783	0.0176367986897456	0.0376840083826271	0.639953077703971
26	2058120	2352501	HAP_2	0.177391304347826	0.0506936021914923	0.0535632116212552	0.344338220604547
26	2058120	2352501	HAP_3	0.302608695652174	-0.0228690593451246	0.0303741056420049	0.451817451629656
26	2058120	2352501	HAP_4	0.138260869565217	-0.0374011530424469	0.0784133037937829	0.633565633501462
26	2058120	2352501	HAP_5	0.0765217391304348	-0.00022634024058754	0.104131478262528	0.998266490336592
26	2159618	2436969	HAP_1	0.138260869565217	-0.0374011530424469	0.0784133037937829	0.633565633501462
26	2159618	2436969	HAP_2	0.0765217391304348	-0.00022634024058754	0.104131478262528	0.998266490336592
26	2159618	2436969	HAP_3	0.177391304347826	0.0506936021914923	0.0535632116212552	0.344338220604547
26	2159618	2436969	HAP_4	0.305217391304348	-0.0247236042121047	0.0300854433591218	0.411550821933328
26	2159618	2436969	HAP_5	0.220869565217391	0.0176367986897456	0.0376840083826271	0.639953077703971
26	2251770	2494315	HAP_1	0.136521739130435	0.0215023874068286	0.0734347708922677	0.769775959180079
26	2251770	2494315	HAP_2	0.0765217391304348	-0.00022634024058754	0.104131478262528	0.998266490336592
26	2251770	2494315	HAP_3	0.177391304347826	0.0506936021914923	0.0535632116212552	0.344338220604547
26	2251770	2494315	HAP_4	0.306086956521739	-0.024775225389871	0.0300679742162804	0.410303938209159
26	2251770	2494315	HAP_5	0.22	0.0176367986897456	0.0376840083826271	0.639953077703971
26	2341188	2614497	HAP_1	0.0773913043478261	-0.00022634024058754	0.104131478262528	0.998266490336592
26	2341188	2614497	HAP_2	0.119130434782609	0.0232234671729617	0.0674758479978989	0.730843787642836
26	2341188	2614497	HAP_3	0.449565217391304	0.00488315349793641	0.0219528189973926	0.824053308543624
26	2341188	2614497	HAP_4	0.226086956521739	0.0158296350751161	0.0366017666540661	0.665556440994015
26	2413186	2737214	HAP_1	0.524347826086957	0.0153194792304022	0.0194509449657084	0.431265308782865
26	2413186	2737214	HAP_2	0.226086956521739	0.0158296350751161	0.0366017666540661	0.665556440994015
26	2413186	2737214	HAP_3	0.119130434782609	0.0232234671729617	0.0674758479978989	0.730843787642836
26	2481227	2807861	HAP_1	0.526086956521739	0.0143969520986419	0.0194166266593267	0.458714932162278
26	2481227	2807861	HAP_2	0.120869565217391	0.0232234671729617	0.0674758479978989	0.730843787642836
26	2481227	2807861	HAP_3	0.22695652173913	0.0158296350751161	0.0366017666540661	0.665556440994015
26	2580126	2839812	HAP_1	0.533913043478261	0.0133225027940706	0.0192851047801707	0.489964971152037
26	2580126	2839812	HAP_2	0.120869565217391	0.0232234671729617	0.0674758479978989	0.730843787642836
26	2580126	2839812	HAP_3	0.228695652173913	0.0124287235901412	0.0362050869902743	0.73151118809162
26	2711124	2898236	HAP_1	0.657391304347826	0.0111517566576746	0.0180850221500514	0.537728887540769
26	2711124	2898236	HAP_2	0.24	0.00503625332578743	0.0348865894269913	0.885267381152601
26	2791182	2964460	HAP_1	0.317391304347826	-0.0171281760712313	0.0308219971168607	0.5786284052866
26	2791182	2964460	HAP_2	0.331304347826087	0.057260559118201	0.0287656519957116	0.0470100872765996
26	2791182	2964460	HAP_3	0.228695652173913	0.0124287235901412	0.0362050869902743	0.73151118809162
26	2827815	3116799	HAP_1	0.183478260869565	-0.028139780201469	0.0536162820104735	0.599903840697189
26	2827815	3116799	HAP_2	0.12	0.0232234671729617	0.0674758479978989	0.730843787642836
26	2827815	3116799	HAP_3	0.0782608695652174	-0.00022634024058754	0.104131478262528	0.998266490336592
26	2827815	3116799	HAP_4	0.237391304347826	0.0672510044481428	0.0404680947582776	0.0971049573111659
26	2827815	3116799	HAP_5	0.21304347826087	0.0213703916989579	0.0387558780052464	0.581571578445589
26	2875000	3189086	HAP_1	0.183478260869565	-0.028139780201469	0.0536162820104735	0.599903840697189
26	2875000	3189086	HAP_2	0.119130434782609	0.0232234671729617	0.0674758479978989	0.730843787642836
26	2875000	3189086	HAP_3	0.0782608695652174	-0.00022634024058754	0.104131478262528	0.998266490336592
26	2875000	3189086	HAP_4	0.238260869565217	0.0672510044481428	0.0404680947582776	0.0971049573111659
26	2875000	3189086	HAP_5	0.21304347826087	0.0213703916989579	0.0387558780052464	0.581571578445589
26	2924963	3227377	HAP_1	0.182608695652174	-0.028139780201469	0.0536162820104735	0.599903840697189
26	2924963	3227377	HAP_2	0.119130434782609	0.0232234671729617	0.0674758479978989	0.730843787642836
26	2924963	3227377	HAP_3	0.21304347826087	0.0213703916989579	0.0387558780052464	0.581571578445589
26	2924963	3227377	HAP_4	0.0782608695652174	-0.00022634024058754	0.104131478262528	0.998266490336592
26	2924963	3227377	HAP_5	0.243478260869565	0.064922220582987	0.0393155575200259	0.0992336708334875
26	3080013	3276739	HAP_1	0.0660869565217391	-0.0582353635427852	0.119066379925383	0.624961739122517
26	3080013	3276739	HAP_2	0.215652173913043	0.0213703916989579	0.0387558780052464	0.581571578445589
26	3080013	3276739	HAP_3	0.210434782608696	-0.0603149182604174	0.0433741774424668	0.164905627117472
26	3080013	3276739	HAP_4	0.0878260869565217	0.0291200020757634	0.0852238900487807	0.732713237417629
26	3080013	3276739	HAP_5	0.244347826086957	0.0655663126570432	0.0402058426378144	0.103499997904968
26	3181739	3388842	HAP_1	0.190434782608696	-0.028139780201469	0.0536162820104735	0.599903840697189
26	3181739	3388842	HAP_2	0.246086956521739	0.0605256743152201	0.0395919595877737	0.126892396007694
26	3181739	3388842	HAP_3	0.068695652173913	-0.0582353635427852	0.119066379925383	0.624961739122517
26	3181739	3388842	HAP_4	0.216521739130435	0.0171884100639584	0.038173488825981	0.652688780271862
26	3181739	3388842	HAP_5	0.0878260869565217	0.0291200020757634	0.0852238900487807	0.732713237417629
26	3217356	3471353	HAP_1	0.216521739130435	0.0171884100639584	0.038173488825981	0.652688780271862
26	3217356	3471353	HAP_2	0.0878260869565217	0.0291200020757634	0.0852238900487807	0.732713237417629
26	3217356	3471353	HAP_3	0.18695652173913	-0.028139780201469	0.0536162820104735	0.599903840697189
26	3217356	3471353	HAP_4	0.116521739130435	0.086687478340606	0.0704720085632251	0.21917505816421
26	3217356	3471353	HAP_5	0.121739130434783	0.0229599931035167	0.103992468925301	0.825339910964827
26	3217356	3471353	HAP_6	0.0660869565217391	-0.0582353635427852	0.119066379925383	0.624961739122517
26	3266039	3539321	HAP_1	0.194782608695652	-0.034564610398159	0.0520075943835571	0.506574503422235
26	3266039	3539321	HAP_2	0.0782608695652174	-0.00022634024058754	0.104131478262528	0.998266490336592
26	3266039	3539321	HAP_3	0.133913043478261	0.000691379611381414	0.0615723967277865	0.991044945427373
26	3266039	3539321	HAP_4	0.116521739130435	0.086687478340606	0.0704720085632251	0.21917505816421
26	3266039	3539321	HAP_5	0.122608695652174	0.0229599931035167	0.103992468925301	0.825339910964827
26	3266039	3539321	HAP_6	0.22695652173913	0.0204836997838127	0.0375966640879432	0.586088228643245
26	3364577	3585433	HAP_1	0.116521739130435	0.086687478340606	0.0704720085632251	0.21917505816421
26	3364577	3585433	HAP_2	0.122608695652174	0.0229599931035167	0.103992468925301	0.825339910964827
26	3364577	3585433	HAP_3	0.22695652173913	0.0204836997838127	0.0375966640879432	0.586088228643245
26	3364577	3585433	HAP_4	0.184347826086957	-0.028139780201469	0.0536162820104735	0.599903840697189
26	3364577	3585433	HAP_5	0.0782608695652174	-0.00022634024058754	0.104131478262528	0.998266490336592
26	3364577	3585433	HAP_6	0.133913043478261	0.000691379611381414	0.0615723967277865	0.991044945427373
26	3422377	3641038	HAP_1	0.183478260869565	-0.028139780201469	0.0536162820104735	0.599903840697189
26	3422377	3641038	HAP_2	0.0782608695652174	-0.00022634024058754	0.104131478262528	0.998266490336592
26	3422377	3641038	HAP_3	0.122608695652174	0.0229599931035167	0.103992468925301	0.825339910964827
26	3422377	3641038	HAP_4	0.130434782608696	-0.0103170878082217	0.0637808382145875	0.871554231734833
26	3422377	3641038	HAP_5	0.125217391304348	0.0662231462848198	0.0676565724249411	0.328093437591578
26	3422377	3641038	HAP_6	0.217391304347826	0.0171884100639584	0.038173488825981	0.652688780271862
26	3526471	3708284	HAP_1	0.182608695652174	-0.028139780201469	0.0536162820104735	0.599903840697189
26	3526471	3708284	HAP_2	0.122608695652174	0.0229599931035167	0.103992468925301	0.825339910964827
26	3526471	3708284	HAP_3	0.117391304347826	0.0856105631548756	0.0740512585474005	0.248132013205213
26	3526471	3708284	HAP_4	0.217391304347826	0.0171884100639584	0.038173488825981	0.652688780271862
26	3526471	3708284	HAP_5	0.0773913043478261	-0.00022634024058754	0.104131478262528	0.998266490336592
26	3576138	3780721	HAP_1	0.180869565217391	-0.028139780201469	0.0536162820104735	0.599903840697189
26	3576138	3780721	HAP_2	0.115652173913043	0.0856105631548756	0.0740512585474005	0.248132013205213
26	3576138	3780721	HAP_3	0.216521739130435	0.0214789615948613	0.0386221633002005	0.578343014686389
26	3576138	3780721	HAP_4	0.122608695652174	0.0229599931035167	0.103992468925301	0.825339910964827
26	3576138	3780721	HAP_5	0.0773913043478261	-0.00022634024058754	0.104131478262528	0.998266490336592
26	3629605	3838612	HAP_1	0.181739130434783	-0.028139780201469	0.0536162820104735	0.599903840697189
26	3629605	3838612	HAP_2	0.0773913043478261	-0.00022634024058754	0.104131478262528	0.998266490336592
26	3629605	3838612	HAP_3	0.115652173913043	0.0856105631548756	0.0740512585474005	0.248132013205213
26	3629605	3838612	HAP_4	0.216521739130435	0.0267761169818068	0.0392126584773994	0.49498698518233
26	3693033	3861512	HAP_1	0.181739130434783	-0.028139780201469	0.0536162820104735	0.599903840697189
26	3693033	3861512	HAP_2	0.216521739130435	0.0267761169818068	0.0392126584773994	0.49498698518233
26	3693033	3861512	HAP_3	0.0782608695652174	-0.00022634024058754	0.104131478262528	0.998266490336592
26	3693033	3861512	HAP_4	0.115652173913043	0.0856105631548756	0.0740512585474005	0.248132013205213
26	3763402	3913619	HAP_1	0.232173913043478	0.0132969486817201	0.0353019164078094	0.706565747064741
26	3763402	3913619	HAP_2	0.180869565217391	-0.028139780201469	0.0536162820104735	0.599903840697189
26	3763402	3913619	HAP_3	0.204347826086957	0.0491707576285696	0.0444283892586587	0.268879049247402
26	3822469	3995139	HAP_1	0.207826086956522	0.0464911750247459	0.0413075274511806	0.260862211913305
26	3822469	3995139	HAP_2	0.233913043478261	0.0132969486817201	0.0353019164078094	0.706565747064741
26	3822469	3995139	HAP_3	0.253913043478261	-0.0144845110290652	0.0375137517331066	0.699559822474738
26	3854192	4034347	HAP_1	0.207826086956522	0.0464911750247459	0.0413075274511806	0.260862211913305
26	3854192	4034347	HAP_2	0.233913043478261	0.0132969486817201	0.0353019164078094	0.706565747064741
26	3854192	4034347	HAP_3	0.182608695652174	-0.028139780201469	0.0536162820104735	0.599903840697189
26	3892703	4130294	HAP_1	0.23304347826087	0.0162976432644082	0.0357447125613567	0.648605247611768
26	3892703	4130294	HAP_2	0.170434782608696	-0.0435712997054441	0.0597454479450327	0.466132795435346
26	3892703	4130294	HAP_3	0.120869565217391	0.0662231462848198	0.0676565724249411	0.328093437591578
26	3892703	4130294	HAP_4	0.0791304347826087	-0.00022634024058754	0.104131478262528	0.998266490336592
26	3961090	4201213	HAP_1	0.116521739130435	0.086687478340606	0.0704720085632251	0.21917505816421
26	3961090	4201213	HAP_2	0.23304347826087	0.0162976432644082	0.0357447125613567	0.648605247611768
26	3961090	4201213	HAP_3	0.0791304347826087	-0.00022634024058754	0.104131478262528	0.998266490336592
26	3961090	4201213	HAP_4	0.0860869565217391	0.0420512795884227	0.118803209479075	0.723503534174271
26	3961090	4201213	HAP_5	0.170434782608696	-0.0435712997054441	0.0597454479450327	0.466132795435346
26	4018485	4290150	HAP_1	0.0869565217391304	0.0420512795884227	0.118803209479075	0.723503534174271
26	4018485	4290150	HAP_2	0.170434782608696	-0.0435712997054441	0.0597454479450327	0.466132795435346
26	4018485	4290150	HAP_3	0.0721739130434783	0.0106041035251457	0.103136266982903	0.918145335195289
26	4018485	4290150	HAP_4	0.116521739130435	0.086687478340606	0.0704720085632251	0.21917505816421
26	4018485	4290150	HAP_5	0.231304347826087	0.0135514785080435	0.0361234852424054	0.707695530423302
26	4018485	4290150	HAP_6	0.0739130434782609	-0.00022634024058754	0.104131478262528	0.998266490336592
26	4112390	4343721	HAP_1	0.169565217391304	-0.060386826669788	0.0622042281753148	0.332073809104687
26	4112390	4343721	HAP_2	0.0869565217391304	0.0420512795884227	0.118803209479075	0.723503534174271
26	4112390	4343721	HAP_3	0.116521739130435	0.086687478340606	0.0704720085632251	0.21917505816421
26	4112390	4343721	HAP_4	0.231304347826087	0.0135514785080435	0.0361234852424054	0.707695530423302
26	4112390	4343721	HAP_5	0.0739130434782609	-0.00022634024058754	0.104131478262528	0.998266490336592
26	4180342	4442856	HAP_1	0.225217391304348	0.0115789748646963	0.036685131054558	0.752399566323395
26	4180342	4442856	HAP_2	0.0739130434782609	-0.00022634024058754	0.104131478262528	0.998266490336592
26	4180342	4442856	HAP_3	0.168695652173913	-0.0553352601704811	0.0652057984260803	0.396451388706229
26	4180342	4442856	HAP_4	0.0869565217391304	0.0420512795884227	0.118803209479075	0.723503534174271
26	4180342	4442856	HAP_5	0.116521739130435	0.086687478340606	0.0704720085632251	0.21917505816421
26	4262660	4500612	HAP_1	0.0791304347826087	-0.00022634024058754	0.104131478262528	0.998266490336592
26	4262660	4500612	HAP_2	0.226086956521739	0.00847497545020529	0.0362819050713407	0.81539080563625
26	4262660	4500612	HAP_3	0.168695652173913	-0.0553352601704811	0.0652057984260803	0.396451388706229
26	4262660	4500612	HAP_4	0.0869565217391304	0.0420512795884227	0.118803209479075	0.723503534174271
26	4262660	4500612	HAP_5	0.117391304347826	0.086687478340606	0.0704720085632251	0.21917505816421
26	4329311	4536371	HAP_1	0.117391304347826	0.086687478340606	0.0704720085632251	0.21917505816421
26	4329311	4536371	HAP_2	0.0756521739130435	-0.00022634024058754	0.104131478262528	0.998266490336592
26	4329311	4536371	HAP_3	0.22695652173913	0.00847497545020529	0.0362819050713407	0.81539080563625
26	4329311	4536371	HAP_4	0.0860869565217391	0.0420512795884227	0.118803209479075	0.723503534174271
26	4329311	4536371	HAP_5	0.172173913043478	-0.0553352601704811	0.0652057984260803	0.396451388706229
26	4400526	4591615	HAP_1	0.117391304347826	0.086687478340606	0.0704720085632251	0.21917505816421
26	4400526	4591615	HAP_2	0.0860869565217391	0.0420512795884227	0.118803209479075	0.723503534174271
26	4400526	4591615	HAP_3	0.172173913043478	-0.0374522989888501	0.0623993075301569	0.548612384711682
26	4400526	4591615	HAP_4	0.0765217391304348	-0.00022634024058754	0.104131478262528	0.998266490336592
26	4400526	4591615	HAP_5	0.229565217391304	0.0247577019232856	0.0362406524716985	0.494795325412401
26	4488854	4634374	HAP_1	0.117391304347826	0.086687478340606	0.0704720085632251	0.21917505816421
26	4488854	4634374	HAP_2	0.179130434782609	-0.0374522989888501	0.0623993075301569	0.548612384711682
26	4488854	4634374	HAP_3	0.139130434782609	0.0743734455443414	0.0599201896291095	0.215046577024912
26	4488854	4634374	HAP_4	0.229565217391304	0.0247577019232856	0.0362406524716985	0.494795325412401
26	4488854	4634374	HAP_5	0.0860869565217391	0.0420512795884227	0.118803209479075	0.723503534174271
26	4528141	4686173	HAP_1	0.179130434782609	-0.0374522989888501	0.0623993075301569	0.548612384711682
26	4528141	4686173	HAP_2	0.139130434782609	0.0743734455443414	0.0599201896291095	0.215046577024912
26	4528141	4686173	HAP_3	0.0869565217391304	0.0420512795884227	0.118803209479075	0.723503534174271
26	4528141	4686173	HAP_4	0.229565217391304	0.0247577019232856	0.0362406524716985	0.494795325412401
26	4528141	4686173	HAP_5	0.117391304347826	0.086687478340606	0.0704720085632251	0.21917505816421
26	4570112	4742465	HAP_1	0.175652173913043	-0.0374522989888501	0.0623993075301569	0.548612384711682
26	4570112	4742465	HAP_2	0.0869565217391304	0.0420512795884227	0.118803209479075	0.723503534174271
26	4570112	4742465	HAP_3	0.229565217391304	0.0247577019232856	0.0362406524716985	0.494795325412401
26	4570112	4742465	HAP_4	0.0773913043478261	-0.0167187524604445	0.092665074572199	0.85688687943617
26	4570112	4742465	HAP_5	0.117391304347826	0.086687478340606	0.0704720085632251	0.21917505816421
26	4617733	4775190	HAP_1	0.0869565217391304	0.0420512795884227	0.118803209479075	0.723503534174271
26	4617733	4775190	HAP_2	0.088695652173913	0.156932171394204	0.103726042027285	0.13085483626433
26	4617733	4775190	HAP_3	0.0773913043478261	-0.0167187524604445	0.092665074572199	0.85688687943617
26	4617733	4775190	HAP_4	0.264347826086957	0.00671576671435169	0.0327495679543249	0.837596149607284
26	4617733	4775190	HAP_5	0.117391304347826	0.086687478340606	0.0704720085632251	0.21917505816421
26	4617733	4775190	HAP_6	0.175652173913043	-0.0374522989888501	0.0623993075301569	0.548612384711682
26	4669730	4831660	HAP_1	0.091304347826087	0.130311939900471	0.0931323260831074	0.162300858409762
26	4669730	4831660	HAP_2	0.182608695652174	-0.0433602280801747	0.0597864688218691	0.468599601722745
26	4669730	4831660	HAP_3	0.0773913043478261	-0.0167187524604445	0.092665074572199	0.85688687943617
26	4669730	4831660	HAP_4	0.0869565217391304	0.0420512795884227	0.118803209479075	0.723503534174271
26	4669730	4831660	HAP_5	0.118260869565217	0.086687478340606	0.0704720085632251	0.21917505816421
26	4669730	4831660	HAP_6	0.229565217391304	0.0247577019232856	0.0362406524716985	0.494795325412401
26	4722121	4890648	HAP_1	0.176521739130435	-0.0333461420614964	0.0596267684241696	0.576215368571
26	4722121	4890648	HAP_2	0.118260869565217	0.086687478340606	0.0704720085632251	0.21917505816421
26	4722121	4890648	HAP_3	0.091304347826087	0.0551961299481987	0.102686731268558	0.591121521315004
26	4722121	4890648	HAP_4	0.228695652173913	0.0247577019232856	0.0362406524716985	0.494795325412401
26	4722121	4890648	HAP_5	0.0773913043478261	-0.0167187524604445	0.092665074572199	0.85688687943617
26	4769935	4966047	HAP_1	0.0773913043478261	-0.0167187524604445	0.092665074572199	0.85688687943617
26	4769935	4966047	HAP_2	0.17304347826087	-0.030615283558486	0.0654927622404461	0.6403515988702
26	4769935	4966047	HAP_3	0.117391304347826	0.086687478340606	0.0704720085632251	0.21917505816421
26	4769935	4966047	HAP_4	0.0895652173913044	0.0551961299481987	0.102686731268558	0.591121521315004
26	4769935	4966047	HAP_5	0.227826086956522	0.0279847143415446	0.0366768010981695	0.445778422325356
26	4804367	4993654	HAP_1	0.0773913043478261	-0.0167187524604445	0.092665074572199	0.85688687943617
26	4804367	4993654	HAP_2	0.17304347826087	-0.030615283558486	0.0654927622404461	0.6403515988702
26	4804367	4993654	HAP_3	0.116521739130435	0.086687478340606	0.0704720085632251	0.21917505816421
26	4804367	4993654	HAP_4	0.0895652173913044	0.0551961299481987	0.102686731268558	0.591121521315004
26	4804367	4993654	HAP_5	0.227826086956522	0.0279847143415446	0.0366768010981695	0.445778422325356
26	4880813	5029747	HAP_1	0.0930434782608696	0.0551961299481987	0.102686731268558	0.591121521315004
26	4880813	5029747	HAP_2	0.263478260869565	0.0224951234264831	0.0333593820380978	0.500380879811418
26	4880813	5029747	HAP_3	0.115652173913043	0.103645538842533	0.0747786034508719	0.166286810653079
26	4880813	5029747	HAP_4	0.0773913043478261	-0.0167187524604445	0.092665074572199	0.85688687943617
26	4880813	5029747	HAP_5	0.17304347826087	-0.030615283558486	0.0654927622404461	0.6403515988702
26	4925032	5074785	HAP_1	0.0930434782608696	0.0551961299481987	0.102686731268558	0.591121521315004
26	4925032	5074785	HAP_2	0.263478260869565	0.0224951234264831	0.0333593820380978	0.500380879811418
26	4925032	5074785	HAP_3	0.114782608695652	0.103645538842533	0.0747786034508719	0.166286810653079
26	4925032	5074785	HAP_4	0.172173913043478	-0.030615283558486	0.0654927622404461	0.6403515988702
26	4925032	5074785	HAP_5	0.0739130434782609	-0.0167187524604445	0.092665074572199	0.85688687943617
26	4981874	5126556	HAP_1	0.416521739130435	-0.00741005758541896	0.0222626506485967	0.739373864958208
26	4981874	5126556	HAP_2	0.0947826086956522	0.0551961299481987	0.102686731268558	0.591121521315004
26	4981874	5126556	HAP_3	0.0739130434782609	-0.0167187524604445	0.092665074572199	0.85688687943617
26	4981874	5126556	HAP_4	0.115652173913043	0.103645538842533	0.0747786034508719	0.166286810653079
26	5005553	5165817	HAP_1	0.416521739130435	-0.00741005758541896	0.0222626506485967	0.739373864958208
26	5005553	5165817	HAP_2	0.115652173913043	0.103645538842533	0.0747786034508719	0.166286810653079
26	5005553	5165817	HAP_3	0.0947826086956522	0.0551961299481987	0.102686731268558	0.591121521315004
26	5005553	5165817	HAP_4	0.0756521739130435	-0.0167187524604445	0.092665074572199	0.85688687943617
26	5049702	5229419	HAP_1	0.071304347826087	-0.0628193222811401	0.120521600399941	0.602412754306463
26	5049702	5229419	HAP_2	0.45304347826087	0.00830803298523305	0.0212932168375677	0.696556643930704
26	5049702	5229419	HAP_3	0.0739130434782609	-0.0167187524604445	0.092665074572199	0.85688687943617
26	5049702	5229419	HAP_4	0.0947826086956522	0.0551961299481987	0.102686731268558	0.591121521315004
26	5049702	5229419	HAP_5	0.114782608695652	0.103645538842533	0.0747786034508719	0.166286810653079
26	5116402	5288454	HAP_1	0.0973913043478261	0.0551961299481987	0.102686731268558	0.591121521315004
26	5116402	5288454	HAP_2	0.114782608695652	0.103645538842533	0.0747786034508719	0.166286810653079
26	5116402	5288454	HAP_3	0.0904347826086957	-0.0628193222811401	0.120521600399941	0.602412754306463
26	5116402	5288454	HAP_4	0.0739130434782609	-0.0167187524604445	0.092665074572199	0.85688687943617
26	5116402	5288454	HAP_5	0.453913043478261	0.00830803298523305	0.0212932168375677	0.696556643930704
26	5153175	5324182	HAP_1	0.0739130434782609	-0.0167187524604445	0.092665074572199	0.85688687943617
26	5153175	5324182	HAP_2	0.0973913043478261	0.0551961299481987	0.102686731268558	0.591121521315004
26	5153175	5324182	HAP_3	0.457391304347826	0.00583209786173715	0.0211524566473125	0.782866569240223
26	5153175	5324182	HAP_4	0.114782608695652	0.103645538842533	0.0747786034508719	0.166286810653079
26	5153175	5324182	HAP_5	0.091304347826087	-0.0628193222811401	0.120521600399941	0.602412754306463
26	5200425	5413660	HAP_1	0.0904347826086957	-0.0628193222811401	0.120521600399941	0.602412754306463
26	5200425	5413660	HAP_2	0.0730434782608696	-0.0167187524604445	0.092665074572199	0.85688687943617
26	5200425	5413660	HAP_3	0.0965217391304348	0.0551961299481987	0.102686731268558	0.591121521315004
26	5200425	5413660	HAP_4	0.114782608695652	0.103645538842533	0.0747786034508719	0.166286810653079
26	5200425	5413660	HAP_5	0.208695652173913	0.00213956789553843	0.0484326730520065	0.964779702941898
26	5200425	5413660	HAP_6	0.24695652173913	0.024825620539109	0.0359292222630051	0.489876577370393
26	5275881	5450952	HAP_1	0.115652173913043	0.103645538842533	0.0747786034508719	0.166286810653079
26	5275881	5450952	HAP_2	0.0721739130434783	-0.00022634024058754	0.104131478262528	0.998266490336592
26	5275881	5450952	HAP_3	0.0939130434782609	-0.074895094465269	0.103939297628964	0.471476352632181
26	5275881	5450952	HAP_4	0.0965217391304348	0.0551961299481987	0.102686731268558	0.591121521315004
26	5275881	5450952	HAP_5	0.207826086956522	0.00213956789553843	0.0484326730520065	0.964779702941898
26	5275881	5450952	HAP_6	0.246086956521739	0.024825620539109	0.0359292222630051	0.489876577370393
26	5308202	5495090	HAP_1	0.115652173913043	0.103645538842533	0.0747786034508719	0.166286810653079
26	5308202	5495090	HAP_2	0.171304347826087	-0.030615283558486	0.0654927622404461	0.6403515988702
26	5308202	5495090	HAP_3	0.246086956521739	0.024825620539109	0.0359292222630051	0.489876577370393
26	5308202	5495090	HAP_4	0.0965217391304348	0.0551961299481987	0.102686731268558	0.591121521315004
26	5308202	5495090	HAP_5	0.0721739130434783	-0.00022634024058754	0.104131478262528	0.998266490336592
26	5308202	5495090	HAP_6	0.0939130434782609	-0.074895094465269	0.103939297628964	0.471476352632181
26	5387377	5563057	HAP_1	0.171304347826087	-0.030615283558486	0.0654927622404461	0.6403515988702
26	5387377	5563057	HAP_2	0.0730434782608696	-0.00022634024058754	0.104131478262528	0.998266490336592
26	5387377	5563057	HAP_3	0.0973913043478261	0.107406411076059	0.118142470794255	0.363673238520336
26	5387377	5563057	HAP_4	0.243478260869565	0.028263614137636	0.0363396454941415	0.43703631561274
26	5387377	5563057	HAP_5	0.116521739130435	0.103645538842533	0.0747786034508719	0.166286810653079
26	5387377	5563057	HAP_6	0.0939130434782609	-0.074895094465269	0.103939297628964	0.471476352632181
26	5442948	5610173	HAP_1	0.243478260869565	0.028263614137636	0.0363396454941415	0.43703631561274
26	5442948	5610173	HAP_2	0.116521739130435	0.103645538842533	0.0747786034508719	0.166286810653079
26	5442948	5610173	HAP_3	0.0939130434782609	-0.074895094465269	0.103939297628964	0.471476352632181
26	5442948	5610173	HAP_4	0.0730434782608696	-0.00022634024058754	0.104131478262528	0.998266490336592
26	5442948	5610173	HAP_5	0.181739130434783	-0.0431552541908724	0.0599466275573897	0.471889160009359
26	5442948	5610173	HAP_6	0.0982608695652174	0.107406411076059	0.118142470794255	0.363673238520336
26	5483694	5637061	HAP_1	0.0730434782608696	-0.00022634024058754	0.104131478262528	0.998266490336592
26	5483694	5637061	HAP_2	0.185217391304348	-0.0101020858030034	0.057688417603282	0.861052634648793
26	5483694	5637061	HAP_3	0.243478260869565	0.028263614137636	0.0363396454941415	0.43703631561274
26	5483694	5637061	HAP_4	0.0991304347826087	0.107406411076059	0.118142470794255	0.363673238520336
26	5483694	5637061	HAP_5	0.0939130434782609	-0.074895094465269	0.103939297628964	0.471476352632181
26	5483694	5637061	HAP_6	0.116521739130435	0.103645538842533	0.0747786034508719	0.166286810653079
26	5546598	5662499	HAP_1	0.0939130434782609	-0.074895094465269	0.103939297628964	0.471476352632181
26	5546598	5662499	HAP_2	0.116521739130435	0.103645538842533	0.0747786034508719	0.166286810653079
26	5546598	5662499	HAP_3	0.0730434782608696	-0.00022634024058754	0.104131478262528	0.998266490336592
26	5546598	5662499	HAP_4	0.433913043478261	0.00172908986986926	0.0216497433829062	0.936371841011092
26	5546598	5662499	HAP_5	0.0991304347826087	0.0551961299481987	0.102686731268558	0.591121521315004
26	5604455	5692629	HAP_1	0.246086956521739	0.024825620539109	0.0359292222630051	0.489876577370393
26	5604455	5692629	HAP_2	0.176521739130435	-0.030615283558486	0.0654927622404461	0.6403515988702
26	5604455	5692629	HAP_3	0.0965217391304348	-0.074895094465269	0.103939297628964	0.471476352632181
26	5604455	5692629	HAP_4	0.13304347826087	0.0664386648377917	0.0637271887672853	0.297605854456747
26	5604455	5692629	HAP_5	0.0730434782608696	-0.00022634024058754	0.104131478262528	0.998266490336592
26	5604455	5692629	HAP_6	0.139130434782609	0.0659301679840514	0.0664172915401429	0.321300084220045
26	5626903	5757686	HAP_1	0.116521739130435	0.103645538842533	0.0747786034508719	0.166286810653079
26	5626903	5757686	HAP_2	0.0730434782608696	-0.00022634024058754	0.104131478262528	0.998266490336592
26	5626903	5757686	HAP_3	0.24695652173913	0.024825620539109	0.0359292222630051	0.489876577370393
26	5626903	5757686	HAP_4	0.176521739130435	-0.030615283558486	0.0654927622404461	0.6403515988702
26	5626903	5757686	HAP_5	0.0965217391304348	-0.074895094465269	0.103939297628964	0.471476352632181
26	5626903	5757686	HAP_6	0.139130434782609	0.0659301679840514	0.0664172915401429	0.321300084220045
26	5657938	5852206	HAP_1	0.115652173913043	0.103645538842533	0.0747786034508719	0.166286810653079
26	5657938	5852206	HAP_2	0.241739130434783	0.0175743088376134	0.0367738131860808	0.63290520447983
26	5657938	5852206	HAP_3	0.27304347826087	0.00182939587252425	0.0385498451735074	0.962167185090437
26	5657938	5852206	HAP_4	0.140869565217391	0.0487369326044757	0.0633308182619737	0.441883622854384
26	5657938	5852206	HAP_5	0.0730434782608696	-0.00022634024058754	0.104131478262528	0.998266490336592
26	5683239	5915547	HAP_1	0.24	0.0175743088376134	0.0367738131860808	0.63290520447983
26	5683239	5915547	HAP_2	0.140869565217391	0.0487369326044757	0.0633308182619737	0.441883622854384
26	5683239	5915547	HAP_3	0.0730434782608696	-0.00022634024058754	0.104131478262528	0.998266490336592
26	5683239	5915547	HAP_4	0.115652173913043	0.103645538842533	0.0747786034508719	0.166286810653079
26	5683239	5915547	HAP_5	0.27304347826087	0.00182939587252425	0.0385498451735074	0.962167185090437
26	5742356	6015799	HAP_1	0.24	0.0175743088376134	0.0367738131860808	0.63290520447983
26	5742356	6015799	HAP_2	0.0939130434782609	-0.074895094465269	0.103939297628964	0.471476352632181
26	5742356	6015799	HAP_3	0.178260869565217	-0.0498412453236224	0.068798863040184	0.469091803510706
26	5742356	6015799	HAP_4	0.14	0.0487369326044757	0.0633308182619737	0.441883622854384
26	5742356	6015799	HAP_5	0.0730434782608696	-0.00022634024058754	0.104131478262528	0.998266490336592
26	5742356	6015799	HAP_6	0.115652173913043	0.103645538842533	0.0747786034508719	0.166286810653079
26	5828260	6052107	HAP_1	0.0730434782608696	-0.00022634024058754	0.104131478262528	0.998266490336592
26	5828260	6052107	HAP_2	0.147826086956522	0.0354922316929169	0.0605130268292029	0.557760173585681
26	5828260	6052107	HAP_3	0.0939130434782609	-0.074895094465269	0.103939297628964	0.471476352632181
26	5828260	6052107	HAP_4	0.175652173913043	-0.0498412453236224	0.068798863040184	0.469091803510706
26	5828260	6052107	HAP_5	0.115652173913043	0.103645538842533	0.0747786034508719	0.166286810653079
26	5828260	6052107	HAP_6	0.24	0.0175743088376134	0.0367738131860808	0.63290520447983
26	5893198	6097177	HAP_1	0.245217391304348	0.024825620539109	0.0359292222630051	0.489876577370393
26	5893198	6097177	HAP_2	0.147826086956522	0.0354922316929169	0.0605130268292029	0.557760173585681
26	5893198	6097177	HAP_3	0.0939130434782609	-0.074895094465269	0.103939297628964	0.471476352632181
26	5893198	6097177	HAP_4	0.192173913043478	0.0100252870968666	0.0574153404454881	0.861449049148321
26	5893198	6097177	HAP_5	0.0730434782608696	-0.00022634024058754	0.104131478262528	0.998266490336592
26	5893198	6097177	HAP_6	0.116521739130435	0.103645538842533	0.0747786034508719	0.166286810653079
26	5961544	6148577	HAP_1	0.148695652173913	0.0354922316929169	0.0605130268292029	0.557760173585681
26	5961544	6148577	HAP_2	0.0730434782608696	-0.00022634024058754	0.104131478262528	0.998266490336592
26	5961544	6148577	HAP_3	0.0939130434782609	-0.074895094465269	0.103939297628964	0.471476352632181
26	5961544	6148577	HAP_4	0.387826086956522	0.0182918872846284	0.0244290286889218	0.454305070235076
26	5961544	6148577	HAP_5	0.176521739130435	-0.0588201272160587	0.0654276974318441	0.369032569586114
26	6040978	6197734	HAP_1	0.396521739130435	0.0138278759801357	0.0242011395744854	0.567975299327772
26	6040978	6197734	HAP_2	0.177391304347826	-0.0588201272160587	0.0654276974318441	0.369032569586114
26	6040978	6197734	HAP_3	0.0947826086956522	-0.074895094465269	0.103939297628964	0.471476352632181
26	6040978	6197734	HAP_4	0.142608695652174	0.0487369326044757	0.0633308182619737	0.441883622854384
26	6040978	6197734	HAP_5	0.0721739130434783	-0.00022634024058754	0.104131478262528	0.998266490336592
26	6040978	6197734	HAP_6	0.0860869565217391	-0.0372923158045132	0.0738393307982311	0.613723970588651
26	6088515	6250290	HAP_1	0.0860869565217391	-0.0372923158045132	0.0738393307982311	0.613723970588651
26	6088515	6250290	HAP_2	0.0956521739130435	-0.074895094465269	0.103939297628964	0.471476352632181
26	6088515	6250290	HAP_3	0.08	-0.00022634024058754	0.104131478262528	0.998266490336592
26	6088515	6250290	HAP_4	0.142608695652174	0.0487369326044757	0.0633308182619737	0.441883622854384
26	6088515	6250290	HAP_5	0.394782608695652	0.0138278759801357	0.0242011395744854	0.567975299327772
26	6088515	6250290	HAP_6	0.177391304347826	-0.0588201272160587	0.0654276974318441	0.369032569586114
26	6126611	6320467	HAP_1	0.0956521739130435	-0.074895094465269	0.103939297628964	0.471476352632181
26	6126611	6320467	HAP_2	0.245217391304348	0.0287895240714908	0.0362774214876857	0.427767077384689
26	6126611	6320467	HAP_3	0.071304347826087	0.0342609627295741	0.119623790796963	0.774672783230126
26	6126611	6320467	HAP_4	0.114782608695652	0.103645538842533	0.0747786034508719	0.166286810653079
26	6126611	6320467	HAP_5	0.140869565217391	0.0487369326044757	0.0633308182619737	0.441883622854384
26	6126611	6320467	HAP_6	0.177391304347826	-0.0588201272160587	0.0654276974318441	0.369032569586114
26	6187653	6362935	HAP_1	0.245217391304348	0.0287895240714908	0.0362774214876857	0.427767077384689
26	6187653	6362935	HAP_2	0.071304347826087	0.0342609627295741	0.119623790796963	0.774672783230126
26	6187653	6362935	HAP_3	0.11304347826087	0.103645538842533	0.0747786034508719	0.166286810653079
26	6187653	6362935	HAP_4	0.177391304347826	-0.0588201272160587	0.0654276974318441	0.369032569586114
26	6187653	6362935	HAP_5	0.0956521739130435	-0.074895094465269	0.103939297628964	0.471476352632181
26	6187653	6362935	HAP_6	0.140869565217391	0.0487369326044757	0.0633308182619737	0.441883622854384
26	6236775	6418424	HAP_1	0.0956521739130435	-0.074895094465269	0.103939297628964	0.471476352632181
26	6236775	6418424	HAP_2	0.141739130434783	0.0487369326044757	0.0633308182619737	0.441883622854384
26	6236775	6418424	HAP_3	0.245217391304348	0.0287895240714908	0.0362774214876857	0.427767077384689
26	6236775	6418424	HAP_4	0.071304347826087	0.0342609627295741	0.119623790796963	0.774672783230126
26	6236775	6418424	HAP_5	0.178260869565217	-0.0588201272160587	0.0654276974318441	0.369032569586114
26	6236775	6418424	HAP_6	0.112173913043478	0.103645538842533	0.0747786034508719	0.166286810653079
26	6294573	6476478	HAP_1	0.245217391304348	0.0287895240714908	0.0362774214876857	0.427767077384689
26	6294573	6476478	HAP_2	0.141739130434783	0.0487369326044757	0.0633308182619737	0.441883622854384
26	6294573	6476478	HAP_3	0.071304347826087	0.0342609627295741	0.119623790796963	0.774672783230126
26	6294573	6476478	HAP_4	0.0973913043478261	-0.074895094465269	0.103939297628964	0.471476352632181
26	6294573	6476478	HAP_5	0.178260869565217	-0.0588201272160587	0.0654276974318441	0.369032569586114
26	6294573	6476478	HAP_6	0.112173913043478	0.103645538842533	0.0747786034508719	0.166286810653079
26	6356910	6575094	HAP_1	0.0973913043478261	-0.074895094465269	0.103939297628964	0.471476352632181
26	6356910	6575094	HAP_2	0.141739130434783	0.0487369326044757	0.0633308182619737	0.441883622854384
26	6356910	6575094	HAP_3	0.178260869565217	-0.0588201272160587	0.0654276974318441	0.369032569586114
26	6356910	6575094	HAP_4	0.071304347826087	0.0342609627295741	0.119623790796963	0.774672783230126
26	6356910	6575094	HAP_5	0.112173913043478	0.103645538842533	0.0747786034508719	0.166286810653079
26	6356910	6575094	HAP_6	0.245217391304348	0.0287895240714908	0.0362774214876857	0.427767077384689
26	6392136	6656828	HAP_1	0.245217391304348	0.0287895240714908	0.0362774214876857	0.427767077384689
26	6392136	6656828	HAP_2	0.174782608695652	-0.0588201272160587	0.0654276974318441	0.369032569586114
26	6392136	6656828	HAP_3	0.071304347826087	0.0342609627295741	0.119623790796963	0.774672783230126
26	6392136	6656828	HAP_4	0.113913043478261	0.103645538842533	0.0747786034508719	0.166286810653079
26	6392136	6656828	HAP_5	0.141739130434783	0.0487369326044757	0.0633308182619737	0.441883622854384
26	6392136	6656828	HAP_6	0.0973913043478261	-0.074895094465269	0.103939297628964	0.471476352632181
26	6445284	6728824	HAP_1	0.245217391304348	0.0330198240862402	0.036774472667337	0.369623000635426
26	6445284	6728824	HAP_2	0.173913043478261	-0.0588201272160587	0.0654276974318441	0.369032569586114
26	6445284	6728824	HAP_3	0.0695652173913043	0.0342609627295741	0.119623790796963	0.774672783230126
26	6445284	6728824	HAP_4	0.113913043478261	0.103645538842533	0.0747786034508719	0.166286810653079
26	6445284	6728824	HAP_5	0.141739130434783	0.0487369326044757	0.0633308182619737	0.441883622854384
26	6445284	6728824	HAP_6	0.0973913043478261	-0.074895094465269	0.103939297628964	0.471476352632181
26	6532313	6788971	HAP_1	0.0973913043478261	-0.074895094465269	0.103939297628964	0.471476352632181
26	6532313	6788971	HAP_2	0.245217391304348	0.0330198240862402	0.036774472667337	0.369623000635426
26	6532313	6788971	HAP_3	0.173913043478261	-0.0588201272160587	0.0654276974318441	0.369032569586114
26	6532313	6788971	HAP_4	0.113913043478261	0.103645538842533	0.0747786034508719	0.166286810653079
26	6532313	6788971	HAP_5	0.141739130434783	0.0487369326044757	0.0633308182619737	0.441883622854384
26	6532313	6788971	HAP_6	0.0695652173913043	0.0342609627295741	0.119623790796963	0.774672783230126
26	6642771	6848137	HAP_1	0.249565217391304	0.0343867392653867	0.0362585512639323	0.343345697847768
26	6642771	6848137	HAP_2	0.173913043478261	-0.0588201272160587	0.0654276974318441	0.369032569586114
26	6642771	6848137	HAP_3	0.0721739130434783	0.0342609627295741	0.119623790796963	0.774672783230126
26	6642771	6848137	HAP_4	0.142608695652174	0.0487369326044757	0.0633308182619737	0.441883622854384
26	6642771	6848137	HAP_5	0.113913043478261	0.103645538842533	0.0747786034508719	0.166286810653079
26	6642771	6848137	HAP_6	0.113913043478261	-0.0869489771979396	0.0781658392925713	0.266456653779285
26	6707345	6929000	HAP_1	0.0695652173913043	0.0342609627295741	0.119623790796963	0.774672783230126
26	6707345	6929000	HAP_2	0.11304347826087	0.103645538842533	0.0747786034508719	0.166286810653079
26	6707345	6929000	HAP_3	0.24695652173913	0.0343867392653867	0.0362585512639323	0.343345697847768
26	6707345	6929000	HAP_4	0.17304347826087	-0.0531518418661397	0.0689881386803798	0.441357351907179
26	6707345	6929000	HAP_5	0.141739130434783	0.0487369326044757	0.0633308182619737	0.441883622854384
26	6707345	6929000	HAP_6	0.0973913043478261	-0.074895094465269	0.103939297628964	0.471476352632181
26	6757965	6964776	HAP_1	0.140869565217391	0.0414660524635216	0.0663230083529306	0.532084596330788
26	6757965	6964776	HAP_2	0.245217391304348	0.0343867392653867	0.0362585512639323	0.343345697847768
26	6757965	6964776	HAP_3	0.0695652173913043	0.0342609627295741	0.119623790796963	0.774672783230126
26	6757965	6964776	HAP_4	0.175652173913043	-0.064826083192979	0.0653943817681973	0.321960997612212
26	6757965	6964776	HAP_5	0.112173913043478	0.103645538842533	0.0747786034508719	0.166286810653079
26	6757965	6964776	HAP_6	0.0973913043478261	-0.074895094465269	0.103939297628964	0.471476352632181
26	6810037	7019239	HAP_1	0.246086956521739	0.0343867392653867	0.0362585512639323	0.343345697847768
26	6810037	7019239	HAP_2	0.0695652173913043	0.0342609627295741	0.119623790796963	0.774672783230126
26	6810037	7019239	HAP_3	0.175652173913043	-0.064826083192979	0.0653943817681973	0.321960997612212
26	6810037	7019239	HAP_4	0.112173913043478	0.103645538842533	0.0747786034508719	0.166286810653079
26	6810037	7019239	HAP_5	0.140869565217391	0.0414660524635216	0.0663230083529306	0.532084596330788
26	6810037	7019239	HAP_6	0.0973913043478261	-0.074895094465269	0.103939297628964	0.471476352632181
26	6900764	7064485	HAP_1	0.0982608695652174	-0.074895094465269	0.103939297628964	0.471476352632181
26	6900764	7064485	HAP_2	0.175652173913043	-0.064826083192979	0.0653943817681973	0.321960997612212
26	6900764	7064485	HAP_3	0.1	0.0551961299481987	0.102686731268558	0.591121521315004
26	6900764	7064485	HAP_4	0.24695652173913	0.0310951959433424	0.0358276581012709	0.38581384685702
26	6900764	7064485	HAP_5	0.11304347826087	0.103645538842533	0.0747786034508719	0.166286810653079
26	6900764	7064485	HAP_6	0.0695652173913043	0.0342609627295741	0.119623790796963	0.774672783230126
26	6953127	7155777	HAP_1	0.176521739130435	-0.0696107837920222	0.0624257354370218	0.265285229844863
26	6953127	7155777	HAP_2	0.1	0.0551961299481987	0.102686731268558	0.591121521315004
26	6953127	7155777	HAP_3	0.244347826086957	0.0310951959433424	0.0358276581012709	0.38581384685702
26	6953127	7155777	HAP_4	0.110434782608696	-0.009260553662239	0.0853478943249167	0.913634953418346
26	6953127	7155777	HAP_5	0.0695652173913043	0.0342609627295741	0.119623790796963	0.774672783230126
26	6953127	7155777	HAP_6	0.0973913043478261	-0.074895094465269	0.103939297628964	0.471476352632181
26	7008192	7204892	HAP_1	0.175652173913043	-0.0696107837920222	0.0624257354370218	0.265285229844863
26	7008192	7204892	HAP_2	0.1	0.0551961299481987	0.102686731268558	0.591121521315004
26	7008192	7204892	HAP_3	0.0965217391304348	-0.074895094465269	0.103939297628964	0.471476352632181
26	7008192	7204892	HAP_4	0.0695652173913043	0.0342609627295741	0.119623790796963	0.774672783230126
26	7008192	7204892	HAP_5	0.110434782608696	-0.009260553662239	0.0853478943249167	0.913634953418346
26	7008192	7204892	HAP_6	0.0695652173913043	-0.0504611542445271	0.0846994718290389	0.551570707530663
26	7008192	7204892	HAP_7	0.241739130434783	0.0349540490900859	0.0362988747873713	0.33598609858003
26	7046647	7231549	HAP_1	0.0695652173913043	-0.0504611542445271	0.0846994718290389	0.551570707530663
26	7046647	7231549	HAP_2	0.175652173913043	-0.0696107837920222	0.0624257354370218	0.265285229844863
26	7046647	7231549	HAP_3	0.1	0.0551961299481987	0.102686731268558	0.591121521315004
26	7046647	7231549	HAP_4	0.0695652173913043	0.0342609627295741	0.119623790796963	0.774672783230126
26	7046647	7231549	HAP_5	0.0973913043478261	-0.0776534564461724	0.092770484650781	0.402920727030209
26	7046647	7231549	HAP_6	0.244347826086957	0.0582431082288373	0.0353194828345049	0.0996990276728233
26	7046647	7231549	HAP_7	0.110434782608696	-0.009260553662239	0.0853478943249167	0.913634953418346
26	7128731	7274088	HAP_1	0.1	0.0551961299481987	0.102686731268558	0.591121521315004
26	7128731	7274088	HAP_2	0.0695652173913043	0.0342609627295741	0.119623790796963	0.774672783230126
26	7128731	7274088	HAP_3	0.176521739130435	-0.0745969615452036	0.0598813885071525	0.213376983538694
26	7128731	7274088	HAP_4	0.1	-0.0776534564461724	0.092770484650781	0.402920727030209
26	7128731	7274088	HAP_5	0.0895652173913044	-0.0489327321830203	0.0844453475243503	0.562510778873689
26	7128731	7274088	HAP_6	0.228695652173913	0.033854394930112	0.0394282044665947	0.39090855972961
26	7128731	7274088	HAP_7	0.111304347826087	-0.009260553662239	0.0853478943249167	0.913634953418346
26	7189312	7323964	HAP_1	0.111304347826087	-0.009260553662239	0.0853478943249167	0.913634953418346
26	7189312	7323964	HAP_2	0.158260869565217	-0.0411483214720797	0.0603087233580883	0.495333743405607
26	7189312	7323964	HAP_3	0.228695652173913	0.033854394930112	0.0394282044665947	0.39090855972961
26	7189312	7323964	HAP_4	0.1	0.0551961299481987	0.102686731268558	0.591121521315004
26	7189312	7323964	HAP_5	0.0695652173913043	0.0342609627295741	0.119623790796963	0.774672783230126
26	7189312	7323964	HAP_6	0.176521739130435	-0.0745969615452036	0.0598813885071525	0.213376983538694
26	7226313	7403161	HAP_1	0.139130434782609	-0.0590893394719167	0.0630380799893821	0.348976334144867
26	7226313	7403161	HAP_2	0.228695652173913	0.033854394930112	0.0394282044665947	0.39090855972961
26	7226313	7403161	HAP_3	0.189565217391304	-0.0767721943360681	0.0577064663110872	0.183928882726321
26	7226313	7403161	HAP_4	0.111304347826087	-0.009260553662239	0.0853478943249167	0.913634953418346
26	7226313	7403161	HAP_5	0.1	0.0551961299481987	0.102686731268558	0.591121521315004
26	7259088	7446900	HAP_1	0.1	0.0551961299481987	0.102686731268558	0.591121521315004
26	7259088	7446900	HAP_2	0.139130434782609	-0.0590893394719167	0.0630380799893821	0.348976334144867
26	7259088	7446900	HAP_3	0.111304347826087	-0.009260553662239	0.0853478943249167	0.913634953418346
26	7259088	7446900	HAP_4	0.189565217391304	-0.0767721943360681	0.0577064663110872	0.183928882726321
26	7259088	7446900	HAP_5	0.230434782608696	0.033854394930112	0.0394282044665947	0.39090855972961
26	7309056	7465404	HAP_1	0.111304347826087	-0.009260553662239	0.0853478943249167	0.913634953418346
26	7309056	7465404	HAP_2	0.1	0.0551961299481987	0.102686731268558	0.591121521315004
26	7309056	7465404	HAP_3	0.139130434782609	-0.0590893394719167	0.0630380799893821	0.348976334144867
26	7309056	7465404	HAP_4	0.231304347826087	0.0291255198104677	0.0388328780143534	0.453555209542074
26	7309056	7465404	HAP_5	0.189565217391304	-0.0767721943360681	0.0577064663110872	0.183928882726321
26	7376763	7493867	HAP_1	0.1	0.0551961299481987	0.102686731268558	0.591121521315004
26	7376763	7493867	HAP_2	0.111304347826087	-0.009260553662239	0.0853478943249167	0.913634953418346
26	7376763	7493867	HAP_3	0.22695652173913	0.0117912644915705	0.0402211326934894	0.769507365333696
26	7376763	7493867	HAP_4	0.137391304347826	-0.0541482434082182	0.0661446005763877	0.41334203014238
26	7376763	7493867	HAP_5	0.23304347826087	-0.0287711045660825	0.0454580733153509	0.52704647548678
26	7436971	7520095	HAP_1	0.04	-0.0232260647848394	0.119487471118907	0.845948000708413
26	7436971	7520095	HAP_2	0.531304347826087	-0.00121821488090523	0.0197912553586731	0.950940539509866
26	7436971	7520095	HAP_3	0.137391304347826	-0.0541482434082182	0.0661446005763877	0.41334203014238
26	7436971	7520095	HAP_4	0.1	0.0551961299481987	0.102686731268558	0.591121521315004
26	7436971	7520095	HAP_5	0.111304347826087	-0.009260553662239	0.0853478943249167	0.913634953418346
26	7459873	7591687	HAP_1	0.188695652173913	-0.0767721943360681	0.0577064663110872	0.183928882726321
26	7459873	7591687	HAP_2	0.291304347826087	0.000363427598442572	0.0342519184384684	0.991538025547848
26	7459873	7591687	HAP_3	0.137391304347826	-0.0541482434082182	0.0661446005763877	0.41334203014238
26	7459873	7591687	HAP_4	0.1	0.0551961299481987	0.102686731268558	0.591121521315004
26	7459873	7591687	HAP_5	0.111304347826087	-0.009260553662239	0.0853478943249167	0.913634953418346
26	7475549	7625741	HAP_1	0.1	-0.0776534564461724	0.092770484650781	0.402920727030209
26	7475549	7625741	HAP_2	0.187826086956522	-0.0767721943360681	0.0577064663110872	0.183928882726321
26	7475549	7625741	HAP_3	0.221739130434783	0.0117912644915705	0.0402211326934894	0.769507365333696
26	7475549	7625741	HAP_4	0.0991304347826087	0.0551961299481987	0.102686731268558	0.591121521315004
26	7475549	7625741	HAP_5	0.108695652173913	0.0123763799425622	0.0930851042295072	0.894274437639357
26	7511749	7646795	HAP_1	0.0991304347826087	0.0551961299481987	0.102686731268558	0.591121521315004
26	7511749	7646795	HAP_2	0.108695652173913	0.0123763799425622	0.0930851042295072	0.894274437639357
26	7511749	7646795	HAP_3	0.100869565217391	-0.0776534564461724	0.092770484650781	0.402920727030209
26	7511749	7646795	HAP_4	0.187826086956522	-0.0767721943360681	0.0577064663110872	0.183928882726321
26	7511749	7646795	HAP_5	0.221739130434783	0.0117912644915705	0.0402211326934894	0.769507365333696
26	7564267	7676706	HAP_1	0.101739130434783	0.0551961299481987	0.102686731268558	0.591121521315004
26	7564267	7676706	HAP_2	0.108695652173913	0.0123763799425622	0.0930851042295072	0.894274437639357
26	7564267	7676706	HAP_3	0.100869565217391	-0.0776534564461724	0.092770484650781	0.402920727030209
26	7564267	7676706	HAP_4	0.221739130434783	0.0117912644915705	0.0402211326934894	0.769507365333696
26	7564267	7676706	HAP_5	0.187826086956522	-0.0767721943360681	0.0577064663110872	0.183928882726321
26	7615430	7702692	HAP_1	0.115652173913043	-0.0776534564461724	0.092770484650781	0.402920727030209
26	7615430	7702692	HAP_2	0.117391304347826	0.00277942115536542	0.0849019017002851	0.973896057383339
26	7615430	7702692	HAP_3	0.221739130434783	0.0117912644915705	0.0402211326934894	0.769507365333696
26	7615430	7702692	HAP_4	0.174782608695652	0.0120990115661317	0.0526227241147771	0.818237670066058
26	7615430	7702692	HAP_5	0.188695652173913	-0.0767721943360681	0.0577064663110872	0.183928882726321
26	7615430	7702692	HAP_6	0.0782608695652174	-0.0833778889101135	0.0938874847323996	0.374887419421631
26	7640623	7736938	HAP_1	0.188695652173913	-0.0767721943360681	0.0577064663110872	0.183928882726321
26	7640623	7736938	HAP_2	0.175652173913043	0.00732264175198787	0.0512252830981569	0.886381098143819
26	7640623	7736938	HAP_3	0.12	0.00277942115536542	0.0849019017002851	0.973896057383339
26	7640623	7736938	HAP_4	0.341739130434783	-0.00239718284585397	0.0284667324635442	0.932919474402473
26	7668717	7762540	HAP_1	0.170434782608696	0.00732264175198787	0.0512252830981569	0.886381098143819
26	7668717	7762540	HAP_2	0.12	0.00277942115536542	0.0849019017002851	0.973896057383339
26	7668717	7762540	HAP_3	0.323478260869565	0.00200874582619081	0.029028953292749	0.944856619986004
26	7668717	7762540	HAP_4	0.20695652173913	-0.083991805249551	0.0522537520953652	0.10853196068986
26	7696485	7812377	HAP_1	0.323478260869565	0.00200874582619081	0.029028953292749	0.944856619986004
26	7696485	7812377	HAP_2	0.20695652173913	-0.083991805249551	0.0522537520953652	0.10853196068986
26	7696485	7812377	HAP_3	0.170434782608696	0.00732264175198787	0.0512252830981569	0.886381098143819
26	7696485	7812377	HAP_4	0.12	0.00277942115536542	0.0849019017002851	0.973896057383339
26	7726800	7853669	HAP_1	0.118260869565217	0.00277942115536542	0.0849019017002851	0.973896057383339
26	7726800	7853669	HAP_2	0.324347826086957	0.00200874582619081	0.029028953292749	0.944856619986004
26	7726800	7853669	HAP_3	0.323478260869565	-0.04799477611318	0.0286051997971169	0.0939354912356461
26	7757437	7913979	HAP_1	0.106086956521739	0.0123763799425622	0.0930851042295072	0.894274437639357
26	7757437	7913979	HAP_2	0.22	-0.0838037539654957	0.0435323693373263	0.0547223872264246
26	7757437	7913979	HAP_3	0.100869565217391	0.0551961299481987	0.102686731268558	0.591121521315004
26	7757437	7913979	HAP_4	0.222608695652174	0.0117912644915705	0.0402211326934894	0.769507365333696
26	7757437	7913979	HAP_5	0.101739130434783	-0.0776534564461724	0.092770484650781	0.402920727030209
26	7796456	7995169	HAP_1	0.106086956521739	0.0123763799425622	0.0930851042295072	0.894274437639357
26	7796456	7995169	HAP_2	0.217391304347826	-0.0824008053672767	0.0444157217942633	0.064088659219171
26	7796456	7995169	HAP_3	0.100869565217391	0.0551961299481987	0.102686731268558	0.591121521315004
26	7796456	7995169	HAP_4	0.221739130434783	0.0161788756879182	0.0409725080461199	0.693087541263934
26	7796456	7995169	HAP_5	0.101739130434783	-0.0776534564461724	0.092770484650781	0.402920727030209
26	7832034	8036498	HAP_1	0.217391304347826	0.0156689074764253	0.0425330324935188	0.712718307158989
26	7832034	8036498	HAP_2	0.101739130434783	-0.0776534564461724	0.092770484650781	0.402920727030209
26	7832034	8036498	HAP_3	0.106086956521739	0.0123763799425622	0.0930851042295072	0.894274437639357
26	7832034	8036498	HAP_4	0.21304347826087	-0.0806058344742178	0.045437988261905	0.0766087454461279
26	7832034	8036498	HAP_5	0.100869565217391	0.0551961299481987	0.102686731268558	0.591121521315004
26	7890220	8080072	HAP_1	0.210434782608696	-0.0804223276581628	0.0465421770997707	0.0845473863290336
26	7890220	8080072	HAP_2	0.106086956521739	0.0123763799425622	0.0930851042295072	0.894274437639357
26	7890220	8080072	HAP_3	0.100869565217391	0.0551961299481987	0.102686731268558	0.591121521315004
26	7890220	8080072	HAP_4	0.233913043478261	0.0403568865648781	0.0376512406487361	0.28424264989697
26	7890220	8080072	HAP_5	0.0930434782608696	-0.0776534564461724	0.092770484650781	0.402920727030209
26	7971974	8135099	HAP_1	0.106086956521739	0.0123763799425622	0.0930851042295072	0.894274437639357
26	7971974	8135099	HAP_2	0.0921739130434783	-0.0776534564461724	0.092770484650781	0.402920727030209
26	7971974	8135099	HAP_3	0.234782608695652	0.0403568865648781	0.0376512406487361	0.28424264989697
26	7971974	8135099	HAP_4	0.210434782608696	-0.0804223276581628	0.0465421770997707	0.0845473863290336
26	8031162	8192400	HAP_1	0.106086956521739	0.0123763799425622	0.0930851042295072	0.894274437639357
26	8031162	8192400	HAP_2	0.0947826086956522	-0.0776534564461724	0.092770484650781	0.402920727030209
26	8031162	8192400	HAP_3	0.210434782608696	-0.0804223276581628	0.0465421770997707	0.0845473863290336
26	8031162	8192400	HAP_4	0.236521739130435	0.0403568865648781	0.0376512406487361	0.28424264989697
26	8062109	8253553	HAP_1	0.188695652173913	-0.0723460667594628	0.0626349718324089	0.248563802039887
26	8062109	8253553	HAP_2	0.226086956521739	0.0180937012956265	0.0425647974563895	0.670936660413896
26	8062109	8253553	HAP_3	0.106086956521739	0.0123763799425622	0.0930851042295072	0.894274437639357
26	8062109	8253553	HAP_4	0.0965217391304348	0.00806316767438989	0.085132344437338	0.924576290122147
26	8118396	8305335	HAP_1	0.162608695652174	0.00577547409694053	0.0587087452311752	0.921669584295505
26	8118396	8305335	HAP_2	0.22695652173913	0.0135113944866585	0.0418994821934763	0.747215349910609
26	8118396	8305335	HAP_3	0.0991304347826087	-0.0026084212823575	0.0799085225133217	0.973971194007581
26	8118396	8305335	HAP_4	0.294782608695652	-0.0552160878157961	0.0334196498263851	0.0990514641253534
26	8178077	8378214	HAP_1	0.225217391304348	0.0135113944866585	0.0418994821934763	0.747215349910609
26	8178077	8378214	HAP_2	0.16	0.00577547409694053	0.0587087452311752	0.921669584295505
26	8178077	8378214	HAP_3	0.106086956521739	-0.00461172302548371	0.084699115169754	0.95659734589108
26	8178077	8378214	HAP_4	0.179130434782609	-0.105398929280032	0.0625364447842252	0.0924665163800522
26	8178077	8378214	HAP_5	0.0965217391304348	-0.0237683875044973	0.0797198675896717	0.765699746143937
26	8218672	8429327	HAP_1	0.106086956521739	-0.00461172302548371	0.084699115169754	0.95659734589108
26	8218672	8429327	HAP_2	0.179130434782609	-0.105398929280032	0.0625364447842252	0.0924665163800522
26	8218672	8429327	HAP_3	0.227826086956522	0.0284088120658317	0.0411973429433937	0.490743760182376
26	8218672	8429327	HAP_4	0.102608695652174	-0.0412798111678103	0.0699421128496377	0.555294030768936
26	8218672	8429327	HAP_5	0.16	0.00577547409694053	0.0587087452311752	0.921669584295505
26	8297007	8506663	HAP_1	0.16	0.00577547409694053	0.0587087452311752	0.921669584295505
26	8297007	8506663	HAP_2	0.105217391304348	-0.0366783198888059	0.0665668623912507	0.581852865496699
26	8297007	8506663	HAP_3	0.103478260869565	-0.00461172302548371	0.084699115169754	0.95659734589108
26	8297007	8506663	HAP_4	0.174782608695652	-0.105398929280032	0.0625364447842252	0.0924665163800522
26	8297007	8506663	HAP_5	0.228695652173913	0.0236553109269637	0.0405761968915051	0.56013729871514
26	8359928	8571458	HAP_1	0.154782608695652	0.0156201650076099	0.0608253541370764	0.797424438144706
26	8359928	8571458	HAP_2	0.100869565217391	-0.00461172302548371	0.084699115169754	0.95659734589108
26	8359928	8571458	HAP_3	0.225217391304348	0.010250764281226	0.041139280742037	0.803318635151819
26	8359928	8571458	HAP_4	0.107826086956522	-0.0366783198888059	0.0665668623912507	0.581852865496699
26	8359928	8571458	HAP_5	0.174782608695652	-0.105398929280032	0.0625364447842252	0.0924665163800522
26	8419800	8613697	HAP_1	0.153913043478261	0.0156201650076099	0.0608253541370764	0.797424438144706
26	8419800	8613697	HAP_2	0.100869565217391	-0.00461172302548371	0.084699115169754	0.95659734589108
26	8419800	8613697	HAP_3	0.109565217391304	-0.0366783198888059	0.0665668623912507	0.581852865496699
26	8419800	8613697	HAP_4	0.175652173913043	-0.105398929280032	0.0625364447842252	0.0924665163800522
26	8419800	8613697	HAP_5	0.22695652173913	0.00478956210591339	0.0404725594886334	0.905839777389107
26	8474669	8643560	HAP_1	0.109565217391304	-0.0366783198888059	0.0665668623912507	0.581852865496699
26	8474669	8643560	HAP_2	0.108695652173913	0.00011802251701429	0.0733777526967625	0.998717234862861
26	8474669	8643560	HAP_3	0.174782608695652	-0.105398929280032	0.0625364447842252	0.0924665163800522
26	8474669	8643560	HAP_4	0.154782608695652	0.0156201650076099	0.0608253541370764	0.797424438144706
26	8474669	8643560	HAP_5	0.227826086956522	0.000833166652027454	0.0397388761488688	0.983280191652854
26	8547198	8683496	HAP_1	0.171304347826087	0.0440442619056241	0.0584207570601489	0.451216248745883
26	8547198	8683496	HAP_2	0.117391304347826	-0.0366783198888059	0.0665668623912507	0.581852865496699
26	8547198	8683496	HAP_3	0.128695652173913	-0.0181843176668966	0.0735109140680593	0.804713044331864
26	8547198	8683496	HAP_4	0.240869565217391	0.00224896000760427	0.0386448436096333	0.953613508130364
26	8547198	8683496	HAP_5	0.174782608695652	-0.105398929280032	0.0625364447842252	0.0924665163800522
26	8598718	8720019	HAP_1	0.1	-0.00461172302548371	0.084699115169754	0.95659734589108
26	8598718	8720019	HAP_2	0.183478260869565	-0.0842186123804544	0.060051333645847	0.161334934693177
26	8598718	8720019	HAP_3	0.244347826086957	-0.00149736730493232	0.0380249970796047	0.968602606365871
26	8598718	8720019	HAP_4	0.172173913043478	0.0440442619056241	0.0584207570601489	0.451216248745883
26	8598718	8720019	HAP_5	0.118260869565217	-0.0366783198888059	0.0665668623912507	0.581852865496699
26	8630031	8740508	HAP_1	0.1	-0.00461172302548371	0.084699115169754	0.95659734589108
26	8630031	8740508	HAP_2	0.176521739130435	-0.0842186123804544	0.060051333645847	0.161334934693177
26	8630031	8740508	HAP_3	0.172173913043478	0.0440442619056241	0.0584207570601489	0.451216248745883
26	8630031	8740508	HAP_4	0.118260869565217	-0.0366783198888059	0.0665668623912507	0.581852865496699
26	8630031	8740508	HAP_5	0.247826086956522	0.0186340300180059	0.0374141126152586	0.618644930311029
26	8667143	8762076	HAP_1	0.182608695652174	0.0819962423180709	0.0526560775325983	0.119985039592693
26	8667143	8762076	HAP_2	0.176521739130435	-0.0842186123804544	0.060051333645847	0.161334934693177
26	8667143	8762076	HAP_3	0.378260869565217	0.00748040025585222	0.0250041738291173	0.764923938978644
26	8667143	8762076	HAP_4	0.14	0.0185305468081367	0.0545542581428682	0.734230550020343
26	8713501	8829512	HAP_1	0.172173913043478	0.0440442619056241	0.0584207570601489	0.451216248745883
26	8713501	8829512	HAP_2	0.1	-0.00461172302548371	0.084699115169754	0.95659734589108
26	8713501	8829512	HAP_3	0.119130434782609	-0.0366783198888059	0.0665668623912507	0.581852865496699
26	8713501	8829512	HAP_4	0.235652173913043	0.0060308462312538	0.0393119488928813	0.878130023290175
26	8713501	8829512	HAP_5	0.176521739130435	-0.0842186123804544	0.060051333645847	0.161334934693177
26	8734428	8863030	HAP_1	0.0991304347826087	-0.00461172302548371	0.084699115169754	0.95659734589108
26	8734428	8863030	HAP_2	0.176521739130435	-0.0842186123804544	0.060051333645847	0.161334934693177
26	8734428	8863030	HAP_3	0.119130434782609	-0.0366783198888059	0.0665668623912507	0.581852865496699
26	8734428	8863030	HAP_4	0.235652173913043	0.0060308462312538	0.0393119488928813	0.878130023290175
26	8734428	8863030	HAP_5	0.181739130434783	0.0361522456132194	0.057132045183135	0.527132066514081
26	8757770	8913631	HAP_1	0.27304347826087	0.00468019149926375	0.0347598178239979	0.892941771118881
26	8757770	8913631	HAP_2	0.119130434782609	-0.0366783198888059	0.0665668623912507	0.581852865496699
26	8757770	8913631	HAP_3	0.237391304347826	0.0060308462312538	0.0393119488928813	0.878130023290175
26	8757770	8913631	HAP_4	0.176521739130435	-0.0842186123804544	0.060051333645847	0.161334934693177
26	8808829	8939886	HAP_1	0.174782608695652	5.00866653396197e-05	0.0570038638640416	0.999299247528506
26	8808829	8939886	HAP_2	0.0982608695652174	-0.00461172302548371	0.084699115169754	0.95659734589108
26	8808829	8939886	HAP_3	0.175652173913043	-0.0842186123804544	0.060051333645847	0.161334934693177
26	8808829	8939886	HAP_4	0.126086956521739	-0.0437557511994197	0.0635631731370694	0.491496232740792
26	8808829	8939886	HAP_5	0.252173913043478	0.000528175090853972	0.0381999206889855	0.988973226282954
26	8854122	8980263	HAP_1	0.177391304347826	-0.0842186123804544	0.060051333645847	0.161334934693177
26	8854122	8980263	HAP_2	0.119130434782609	-0.0366783198888059	0.0665668623912507	0.581852865496699
26	8854122	8980263	HAP_3	0.174782608695652	5.00866653396197e-05	0.0570038638640416	0.999299247528506
26	8854122	8980263	HAP_4	0.0982608695652174	-0.00461172302548371	0.084699115169754	0.95659734589108
26	8854122	8980263	HAP_5	0.251304347826087	-0.0137201607045871	0.0386506263447216	0.722738497180493
26	8901643	9034574	HAP_1	0.183478260869565	-0.048960787833776	0.0580615416177353	0.399443609259087
26	8901643	9034574	HAP_2	0.119130434782609	-0.0366783198888059	0.0665668623912507	0.581852865496699
26	8901643	9034574	HAP_3	0.235652173913043	-0.00894189276796846	0.0398088219999821	0.822355859526686
26	8901643	9034574	HAP_4	0.173913043478261	0.00845493655459121	0.0593832490434067	0.886831557754334
26	8901643	9034574	HAP_5	0.114782608695652	-0.00461172302548371	0.084699115169754	0.95659734589108
26	8929789	9084496	HAP_1	0.177391304347826	-0.0763439140259243	0.0628175813212065	0.224751631529177
26	8929789	9084496	HAP_2	0.173913043478261	0.00845493655459121	0.0593832490434067	0.886831557754334
26	8929789	9084496	HAP_3	0.117391304347826	-0.0278826705981222	0.0701190568285394	0.691041001578021
26	8929789	9084496	HAP_4	0.226086956521739	-0.000689061455796302	0.0411004837825934	0.986629812033676
26	8929789	9084496	HAP_5	0.105217391304348	-0.00461172302548371	0.084699115169754	0.95659734589108
26	8954973	9190037	HAP_1	0.177391304347826	-0.0763439140259243	0.0628175813212065	0.224751631529177
26	8954973	9190037	HAP_2	0.17304347826087	0.00845493655459121	0.0593832490434067	0.886831557754334
26	8954973	9190037	HAP_3	0.117391304347826	-0.0278826705981222	0.0701190568285394	0.691041001578021
26	8954973	9190037	HAP_4	0.0991304347826087	-0.00461172302548371	0.084699115169754	0.95659734589108
26	8954973	9190037	HAP_5	0.226086956521739	-0.000689061455796302	0.0411004837825934	0.986629812033676
26	9011473	9257815	HAP_1	0.0965217391304348	-0.00461172302548371	0.084699115169754	0.95659734589108
26	9011473	9257815	HAP_2	0.177391304347826	-0.0763439140259243	0.0628175813212065	0.224751631529177
26	9011473	9257815	HAP_3	0.224347826086957	0.00341387321238844	0.041762077403717	0.934877984237002
26	9011473	9257815	HAP_4	0.115652173913043	-0.0278826705981222	0.0701190568285394	0.691041001578021
26	9011473	9257815	HAP_5	0.17304347826087	0.00845493655459121	0.0593832490434067	0.886831557754334
26	9066155	9342542	HAP_1	0.126086956521739	-0.0358943077456987	0.0668602771544414	0.591579890689762
26	9066155	9342542	HAP_2	0.17304347826087	0.00845493655459121	0.0593832490434067	0.886831557754334
26	9066155	9342542	HAP_3	0.225217391304348	0.00341387321238844	0.041762077403717	0.934877984237002
26	9066155	9342542	HAP_4	0.0965217391304348	-0.00461172302548371	0.084699115169754	0.95659734589108
26	9066155	9342542	HAP_5	0.177391304347826	-0.0763439140259243	0.0628175813212065	0.224751631529177
26	9141893	9422315	HAP_1	0.181739130434783	-0.068731253351063	0.0599842155499644	0.252356336965536
26	9141893	9422315	HAP_2	0.226086956521739	0.0212451793356631	0.0408141345892857	0.602895851205854
26	9141893	9422315	HAP_3	0.125217391304348	-0.0358943077456987	0.0668602771544414	0.591579890689762
26	9141893	9422315	HAP_4	0.17304347826087	0.00845493655459121	0.0593832490434067	0.886831557754334
26	9141893	9422315	HAP_5	0.0973913043478261	-0.00461172302548371	0.084699115169754	0.95659734589108
26	9234770	9509183	HAP_1	0.180869565217391	-0.068731253351063	0.0599842155499644	0.252356336965536
26	9234770	9509183	HAP_2	0.169565217391304	0.00845493655459121	0.0593832490434067	0.886831557754334
26	9234770	9509183	HAP_3	0.127826086956522	-0.0315490997483636	0.0696324069859646	0.650665502327858
26	9234770	9509183	HAP_4	0.227826086956522	-0.000689061455796302	0.0411004837825934	0.986629812033676
26	9234770	9509183	HAP_5	0.101739130434783	-0.00461172302548371	0.084699115169754	0.95659734589108
26	9298285	9638317	HAP_1	0.24	-0.0541321340650582	0.0402012769476489	0.178675178955465
26	9298285	9638317	HAP_2	0.183478260869565	-0.0747098577497954	0.0580126770018599	0.198338817860626
26	9298285	9638317	HAP_3	0.169565217391304	0.00845493655459121	0.0593832490434067	0.886831557754334
26	9298285	9638317	HAP_4	0.227826086956522	-0.000689061455796302	0.0411004837825934	0.986629812033676
26	9390077	9701606	HAP_1	0.237391304347826	-0.0494052400237293	0.0414164701134735	0.233416329638208
26	9390077	9701606	HAP_2	0.183478260869565	-0.0747098577497954	0.0580126770018599	0.198338817860626
26	9390077	9701606	HAP_3	0.169565217391304	0.00845493655459121	0.0593832490434067	0.886831557754334
26	9390077	9701606	HAP_4	0.22695652173913	-0.000689061455796302	0.0411004837825934	0.986629812033676
26	9475224	9757979	HAP_1	0.170434782608696	0.00845493655459121	0.0593832490434067	0.886831557754334
26	9475224	9757979	HAP_2	0.123478260869565	0.0483822802669415	0.0659956854979676	0.463795321634301
26	9475224	9757979	HAP_3	0.0991304347826087	-0.00461172302548371	0.084699115169754	0.95659734589108
26	9475224	9757979	HAP_4	0.184347826086957	-0.0747098577497954	0.0580126770018599	0.198338817860626
26	9475224	9757979	HAP_5	0.191304347826087	0.0010263708619282	0.0479556155143701	0.98293216244836
26	9603260	9801561	HAP_1	0.191304347826087	0.0010263708619282	0.0479556155143701	0.98293216244836
26	9603260	9801561	HAP_2	0.123478260869565	0.0483822802669415	0.0659956854979676	0.463795321634301
26	9603260	9801561	HAP_3	0.0991304347826087	-0.00461172302548371	0.084699115169754	0.95659734589108
26	9603260	9801561	HAP_4	0.173913043478261	-0.0886164347826045	0.0625067782457262	0.156829869989223
26	9603260	9801561	HAP_5	0.169565217391304	0.00845493655459121	0.0593832490434067	0.886831557754334
26	9678907	9856559	HAP_1	0.17304347826087	-0.0886164347826045	0.0625067782457262	0.156829869989223
26	9678907	9856559	HAP_2	0.171304347826087	0.00845493655459121	0.0593832490434067	0.886831557754334
26	9678907	9856559	HAP_3	0.191304347826087	0.0010263708619282	0.0479556155143701	0.98293216244836
26	9678907	9856559	HAP_4	0.123478260869565	0.0483822802669415	0.0659956854979676	0.463795321634301
26	9678907	9856559	HAP_5	0.0982608695652174	-0.00461172302548371	0.084699115169754	0.95659734589108
26	9739658	9920893	HAP_1	0.0982608695652174	-0.00461172302548371	0.084699115169754	0.95659734589108
26	9739658	9920893	HAP_2	0.191304347826087	0.00660538462340383	0.0490434787757478	0.892909739283486
26	9739658	9920893	HAP_3	0.122608695652174	0.0483822802669415	0.0659956854979676	0.463795321634301
26	9739658	9920893	HAP_4	0.171304347826087	0.00845493655459121	0.0593832490434067	0.886831557754334
26	9739658	9920893	HAP_5	0.17304347826087	-0.0886164347826045	0.0625067782457262	0.156829869989223
26	9774514	9969798	HAP_1	0.17304347826087	-0.0886164347826045	0.0625067782457262	0.156829869989223
26	9774514	9969798	HAP_2	0.0982608695652174	-0.00461172302548371	0.084699115169754	0.95659734589108
26	9774514	9969798	HAP_3	0.191304347826087	0.00132505406460674	0.0477674406189077	0.977879613927843
26	9774514	9969798	HAP_4	0.121739130434783	0.0655760434293183	0.0691136959420149	0.343123026229014
26	9774514	9969798	HAP_5	0.171304347826087	0.00845493655459121	0.0593832490434067	0.886831557754334
26	9844829	10036194	HAP_1	0.0973913043478261	-0.00461172302548371	0.084699115169754	0.95659734589108
26	9844829	10036194	HAP_2	0.171304347826087	0.00845493655459121	0.0593832490434067	0.886831557754334
26	9844829	10036194	HAP_3	0.191304347826087	0.00660538462340383	0.0490434787757478	0.892909739283486
26	9844829	10036194	HAP_4	0.12695652173913	0.0655760434293183	0.0691136959420149	0.343123026229014
26	9844829	10036194	HAP_5	0.173913043478261	-0.0886164347826045	0.0625067782457262	0.156829869989223
26	9905558	10072542	HAP_1	0.0973913043478261	-0.00461172302548371	0.084699115169754	0.95659734589108
26	9905558	10072542	HAP_2	0.200869565217391	-0.0187681330164012	0.0480339504116195	0.696147542516134
26	9905558	10072542	HAP_3	0.192173913043478	0.00660538462340383	0.0490434787757478	0.892909739283486
26	9905558	10072542	HAP_4	0.174782608695652	-0.0886164347826045	0.0625067782457262	0.156829869989223
26	9905558	10072542	HAP_5	0.128695652173913	0.0655760434293183	0.0691136959420149	0.343123026229014
26	9950428	10113922	HAP_1	0.20695652173913	0.00161775186620466	0.0448476801259547	0.971237644258688
26	9950428	10113922	HAP_2	0.192173913043478	0.00660538462340383	0.0490434787757478	0.892909739283486
26	9950428	10113922	HAP_3	0.174782608695652	-0.0886164347826045	0.0625067782457262	0.156829869989223
26	9950428	10113922	HAP_4	0.0973913043478261	-0.00461172302548371	0.084699115169754	0.95659734589108
26	9950428	10113922	HAP_5	0.128695652173913	0.0655760434293183	0.0691136959420149	0.343123026229014
26	10013518	10141513	HAP_1	0.228695652173913	0.0359650323258074	0.0387566794439727	0.353821541522097
26	10013518	10141513	HAP_2	0.270434782608696	-0.0671606052718539	0.033954486618768	0.0484212594903406
26	10013518	10141513	HAP_3	0.173913043478261	-0.0010785935352826	0.0519741466635217	0.983450453853929
26	10013518	10141513	HAP_4	0.128695652173913	0.0655760434293183	0.0691136959420149	0.343123026229014
26	10059969	10187966	HAP_1	0.191304347826087	0.00660538462340383	0.0490434787757478	0.892909739283486
26	10059969	10187966	HAP_2	0.268695652173913	-0.0671606052718539	0.033954486618768	0.0484212594903406
26	10059969	10187966	HAP_3	0.175652173913043	-0.0010785935352826	0.0519741466635217	0.983450453853929
26	10059969	10187966	HAP_4	0.102608695652174	0.113841741655629	0.102447022106436	0.266946471592247
26	10105569	10221758	HAP_1	0.191304347826087	0.00660538462340383	0.0490434787757478	0.892909739283486
26	10105569	10221758	HAP_2	0.267826086956522	-0.0671606052718539	0.033954486618768	0.0484212594903406
26	10105569	10221758	HAP_3	0.180869565217391	-0.0010785935352826	0.0519741466635217	0.983450453853929
26	10105569	10221758	HAP_4	0.102608695652174	0.113841741655629	0.102447022106436	0.266946471592247
26	10131020	10258838	HAP_1	0.267826086956522	-0.0671606052718539	0.033954486618768	0.0484212594903406
26	10131020	10258838	HAP_2	0.102608695652174	0.113841741655629	0.102447022106436	0.266946471592247
26	10131020	10258838	HAP_3	0.193913043478261	0.00660538462340383	0.0490434787757478	0.892909739283486
26	10131020	10258838	HAP_4	0.216521739130435	0.00161775186620466	0.0448476801259547	0.971237644258688
26	10177062	10299156	HAP_1	0.102608695652174	0.113841741655629	0.102447022106436	0.266946471592247
26	10177062	10299156	HAP_2	0.193913043478261	0.00660538462340383	0.0490434787757478	0.892909739283486
26	10177062	10299156	HAP_3	0.510434782608696	-0.0197485332441325	0.0215283168591316	0.359364143746008
26	10206767	10344679	HAP_1	0.102608695652174	0.113841741655629	0.102447022106436	0.266946471592247
26	10206767	10344679	HAP_2	0.296521739130435	0.0161274866546867	0.0351471681660483	0.646515030633989
26	10206767	10344679	HAP_3	0.508695652173913	-0.0194496940446543	0.0213878750784576	0.363539687632142
26	10251837	10385553	HAP_1	0.206086956521739	0.00104513215453172	0.0468687392928921	0.982217256970863
26	10251837	10385553	HAP_2	0.267826086956522	-0.0671606052718539	0.033954486618768	0.0484212594903406
26	10251837	10385553	HAP_3	0.102608695652174	0.113841741655629	0.102447022106436	0.266946471592247
26	10251837	10385553	HAP_4	0.191304347826087	0.00660538462340383	0.0490434787757478	0.892909739283486
26	10293001	10415236	HAP_1	0.1	0.113841741655629	0.102447022106436	0.266946471592247
26	10293001	10415236	HAP_2	0.0817391304347826	-0.060294555592244	0.0936447334969016	0.519925718366443
26	10293001	10415236	HAP_3	0.267826086956522	-0.0671606052718539	0.033954486618768	0.0484212594903406
26	10293001	10415236	HAP_4	0.190434782608696	0.00660538462340383	0.0490434787757478	0.892909739283486
26	10324362	10446698	HAP_1	0.198260869565217	0.0317594617670781	0.0463778643550561	0.493753810011442
26	10324362	10446698	HAP_2	0.1	0.113841741655629	0.102447022106436	0.266946471592247
26	10324362	10446698	HAP_3	0.0808695652173913	-0.0461293784988195	0.104016502851308	0.657588286850896
26	10324362	10446698	HAP_4	0.266086956521739	-0.070934587961969	0.0347348186322197	0.041600382709017
26	10367456	10489834	HAP_1	0.0991304347826087	0.113841741655629	0.102447022106436	0.266946471592247
26	10367456	10489834	HAP_2	0.0808695652173913	-0.0461293784988195	0.104016502851308	0.657588286850896
26	10367456	10489834	HAP_3	0.26695652173913	-0.070934587961969	0.0347348186322197	0.041600382709017
26	10367456	10489834	HAP_4	0.186086956521739	0.00660538462340383	0.0490434787757478	0.892909739283486
26	10408757	10511661	HAP_1	0.0826086956521739	-0.0461293784988195	0.104016502851308	0.657588286850896
26	10408757	10511661	HAP_2	0.165217391304348	-0.00982111274771425	0.0653204143138112	0.88054015656099
26	10408757	10511661	HAP_3	0.187826086956522	0.00660538462340383	0.0490434787757478	0.892909739283486
26	10408757	10511661	HAP_4	0.269565217391304	-0.0733029397982799	0.0346081183399476	0.0346061809857896
26	10424333	10581760	HAP_1	0.0852173913043478	0.113841741655629	0.102447022106436	0.266946471592247
26	10424333	10581760	HAP_2	0.08	-0.0461293784988195	0.104016502851308	0.657588286850896
26	10424333	10581760	HAP_3	0.186086956521739	0.00660538462340383	0.0490434787757478	0.892909739283486
26	10424333	10581760	HAP_4	0.269565217391304	-0.0733029397982799	0.0346081183399476	0.0346061809857896
26	10481339	10616246	HAP_1	0.0869565217391304	0.113841741655629	0.102447022106436	0.266946471592247
26	10481339	10616246	HAP_2	0.188695652173913	0.00660538462340383	0.0490434787757478	0.892909739283486
26	10481339	10616246	HAP_3	0.0826086956521739	-0.0461293784988195	0.104016502851308	0.657588286850896
26	10481339	10616246	HAP_4	0.269565217391304	-0.0733029397982799	0.0346081183399476	0.0346061809857896
26	10504029	10680916	HAP_1	0.08	-0.0461293784988195	0.104016502851308	0.657588286850896
26	10504029	10680916	HAP_2	0.269565217391304	-0.0733029397982799	0.0346081183399476	0.0346061809857896
26	10504029	10680916	HAP_3	0.0869565217391304	0.113841741655629	0.102447022106436	0.266946471592247
26	10504029	10680916	HAP_4	0.188695652173913	0.000831611602392391	0.0478048061769155	0.986126887587827
26	10566003	10726749	HAP_1	0.0817391304347826	-0.0461293784988195	0.104016502851308	0.657588286850896
26	10566003	10726749	HAP_2	0.19304347826087	0.00472786307176238	0.046793108474359	0.919556652495448
26	10566003	10726749	HAP_3	0.269565217391304	-0.0733029397982799	0.0346081183399476	0.0346061809857896
26	10566003	10726749	HAP_4	0.0965217391304348	-0.118898996590301	0.103186050658328	0.249696838469272
26	10599331	10763471	HAP_1	0.19304347826087	0.00472786307176238	0.046793108474359	0.919556652495448
26	10599331	10763471	HAP_2	0.185217391304348	-0.0321432157602547	0.0504880174263515	0.524611818031453
26	10599331	10763471	HAP_3	0.269565217391304	-0.0733029397982799	0.0346081183399476	0.0346061809857896
26	10664964	10860697	HAP_1	0.19304347826087	0.00472786307176238	0.046793108474359	0.919556652495448
26	10664964	10860697	HAP_2	0.18695652173913	-0.0374738342311917	0.0491331403513003	0.445962475938637
26	10664964	10860697	HAP_3	0.27304347826087	-0.0733029397982799	0.0346081183399476	0.0346061809857896
26	10716150	10906798	HAP_1	0.27304347826087	-0.0733029397982799	0.0346081183399476	0.0346061809857896
26	10716150	10906798	HAP_2	0.187826086956522	0.000831611602392391	0.0478048061769155	0.986126887587827
26	10716150	10906798	HAP_3	0.335652173913043	-0.0060744348627693	0.0279989947270616	0.828324570863664
26	10743754	10941847	HAP_1	0.187826086956522	0.000831611602392391	0.0478048061769155	0.986126887587827
26	10743754	10941847	HAP_2	0.091304347826087	0.113841741655629	0.102447022106436	0.266946471592247
26	10743754	10941847	HAP_3	0.198260869565217	-0.0218439466402163	0.0490903016115693	0.656509300342507
26	10743754	10941847	HAP_4	0.27304347826087	-0.0733029397982799	0.0346081183399476	0.0346061809857896
26	10813439	10971851	HAP_1	0.091304347826087	0.113841741655629	0.102447022106436	0.266946471592247
26	10813439	10971851	HAP_2	0.113913043478261	0.00485598777164942	0.0656669253741057	0.941077468622375
26	10813439	10971851	HAP_3	0.071304347826087	-0.112120008874828	0.119764475113099	0.349587334255301
26	10813439	10971851	HAP_4	0.27304347826087	-0.0733029397982799	0.0346081183399476	0.0346061809857896
26	10813439	10971851	HAP_5	0.187826086956522	0.000831611602392391	0.0478048061769155	0.986126887587827
26	10886171	10999020	HAP_1	0.091304347826087	0.113841741655629	0.102447022106436	0.266946471592247
26	10886171	10999020	HAP_2	0.273913043478261	-0.0739413630076442	0.0341410996635863	0.0307495327409238
26	10886171	10999020	HAP_3	0.071304347826087	-0.112120008874828	0.119764475113099	0.349587334255301
26	10886171	10999020	HAP_4	0.187826086956522	0.000831611602392391	0.0478048061769155	0.986126887587827
26	10925485	11026028	HAP_1	0.187826086956522	0.000831611602392391	0.0478048061769155	0.986126887587827
26	10925485	11026028	HAP_2	0.273913043478261	-0.0739413630076442	0.0341410996635863	0.0307495327409238
26	10925485	11026028	HAP_3	0.071304347826087	-0.112120008874828	0.119764475113099	0.349587334255301
26	10925485	11026028	HAP_4	0.091304347826087	0.113841741655629	0.102447022106436	0.266946471592247
26	10963529	11082634	HAP_1	0.186086956521739	0.000831611602392391	0.0478048061769155	0.986126887587827
26	10963529	11082634	HAP_2	0.091304347826087	0.113841741655629	0.102447022106436	0.266946471592247
26	10963529	11082634	HAP_3	0.273913043478261	-0.0739413630076442	0.0341410996635863	0.0307495327409238
26	10963529	11082634	HAP_4	0.071304347826087	-0.112120008874828	0.119764475113099	0.349587334255301
26	10991473	11119100	HAP_1	0.091304347826087	0.113841741655629	0.102447022106436	0.266946471592247
26	10991473	11119100	HAP_2	0.184347826086957	0.000831611602392391	0.0478048061769155	0.986126887587827
26	10991473	11119100	HAP_3	0.26695652173913	-0.0680486932137488	0.035224009699759	0.0538761968863495
26	10991473	11119100	HAP_4	0.071304347826087	-0.112120008874828	0.119764475113099	0.349587334255301
26	11020363	11168878	HAP_1	0.26695652173913	-0.0680486932137488	0.035224009699759	0.0538761968863495
26	11020363	11168878	HAP_2	0.255652173913043	0.00183836637598119	0.0365693662469507	0.959924560913935
26	11020363	11168878	HAP_3	0.091304347826087	0.113841741655629	0.102447022106436	0.266946471592247
26	11053443	11253125	HAP_1	0.264347826086957	-0.0655368781586586	0.0354704823494518	0.0651789372351682
26	11053443	11253125	HAP_2	0.27304347826087	0.0211598341003796	0.0344915012156177	0.53980744264634
26	11053443	11253125	HAP_3	0.0921739130434783	0.113841741655629	0.102447022106436	0.266946471592247
26	11102075	11353550	HAP_1	0.0739130434782609	-0.0215393681177644	0.118284020801435	0.855570920316065
26	11102075	11353550	HAP_2	0.207826086956522	0.0263069600118095	0.0423976744293214	0.535192553369883
26	11102075	11353550	HAP_3	0.0930434782608696	0.0723466510490392	0.0918964243958417	0.43145982379486
26	11102075	11353550	HAP_4	0.323478260869565	-0.0485066249696954	0.0302009216925055	0.108806910445148
26	11161196	11456357	HAP_1	0.0730434782608696	-0.0362982130784605	0.102808650944627	0.724171538126933
26	11161196	11456357	HAP_2	0.207826086956522	0.0263069600118095	0.0423976744293214	0.535192553369883
26	11161196	11456357	HAP_3	0.0930434782608696	0.0723466510490392	0.0918964243958417	0.43145982379486
26	11161196	11456357	HAP_4	0.323478260869565	-0.0485066249696954	0.0302009216925055	0.108806910445148
26	11223848	11525374	HAP_1	0.0730434782608696	-0.0362982130784605	0.102808650944627	0.724171538126933
26	11223848	11525374	HAP_2	0.208695652173913	0.0263069600118095	0.0423976744293214	0.535192553369883
26	11223848	11525374	HAP_3	0.0930434782608696	0.0723466510490392	0.0918964243958417	0.43145982379486
26	11223848	11525374	HAP_4	0.0991304347826087	-0.0189264579933106	0.0794256057985462	0.811741761139354
26	11223848	11525374	HAP_5	0.22695652173913	-0.059119227362747	0.0492628820489831	0.230615261869767
26	11312256	11582637	HAP_1	0.208695652173913	0.0216876746649162	0.0418430392973539	0.604445840994944
26	11312256	11582637	HAP_2	0.0939130434782609	0.0723466510490392	0.0918964243958417	0.43145982379486
26	11312256	11582637	HAP_3	0.0739130434782609	-0.0362982130784605	0.102808650944627	0.724171538126933
26	11312256	11582637	HAP_4	0.0982608695652174	-0.0189264579933106	0.0794256057985462	0.811741761139354
26	11312256	11582637	HAP_5	0.251304347826087	-0.0651624234651026	0.0439196684167922	0.138456295827348
26	11422555	11673361	HAP_1	0.0747826086956522	-0.0362982130784605	0.102808650944627	0.724171538126933
26	11422555	11673361	HAP_2	0.0982608695652174	-0.0189264579933106	0.0794256057985462	0.811741761139354
26	11422555	11673361	HAP_3	0.241739130434783	-0.0649619173145175	0.0469147900402055	0.1667001621252
26	11422555	11673361	HAP_4	0.208695652173913	0.0216876746649162	0.0418430392973539	0.604445840994944
26	11422555	11673361	HAP_5	0.0939130434782609	0.0723466510490392	0.0918964243958417	0.43145982379486
26	11502420	11700736	HAP_1	0.20695652173913	0.0216876746649162	0.0418430392973539	0.604445840994944
26	11502420	11700736	HAP_2	0.0939130434782609	0.0723466510490392	0.0918964243958417	0.43145982379486
26	11502420	11700736	HAP_3	0.237391304347826	-0.0649619173145175	0.0469147900402055	0.1667001621252
26	11502420	11700736	HAP_4	0.163478260869565	-0.0232303065676617	0.0552393389826837	0.674252362721345
26	11502420	11700736	HAP_5	0.0739130434782609	-0.0362982130784605	0.102808650944627	0.724171538126933
26	11558078	11741540	HAP_1	0.163478260869565	-0.0232303065676617	0.0552393389826837	0.674252362721345
26	11558078	11741540	HAP_2	0.0739130434782609	-0.0362982130784605	0.102808650944627	0.724171538126933
26	11558078	11741540	HAP_3	0.238260869565217	-0.0649619173145175	0.0469147900402055	0.1667001621252
26	11558078	11741540	HAP_4	0.207826086956522	0.0216876746649162	0.0418430392973539	0.604445840994944
26	11558078	11741540	HAP_5	0.0939130434782609	0.0723466510490392	0.0918964243958417	0.43145982379486
26	11641555	11776998	HAP_1	0.0947826086956522	0.0723466510490392	0.0918964243958417	0.43145982379486
26	11641555	11776998	HAP_2	0.21304347826087	0.0175107844744153	0.0410191845491193	0.669621075404702
26	11641555	11776998	HAP_3	0.163478260869565	-0.0232303065676617	0.0552393389826837	0.674252362721345
26	11641555	11776998	HAP_4	0.0739130434782609	-0.0362982130784605	0.102808650944627	0.724171538126933
26	11641555	11776998	HAP_5	0.237391304347826	-0.0649619173145175	0.0469147900402055	0.1667001621252
26	11689606	11860038	HAP_1	0.247826086956522	-0.0703604799607445	0.0458364386877017	0.125338292711295
26	11689606	11860038	HAP_2	0.0739130434782609	-0.0362982130784605	0.102808650944627	0.724171538126933
26	11689606	11860038	HAP_3	0.0921739130434783	0.0723466510490392	0.0918964243958417	0.43145982379486
26	11689606	11860038	HAP_4	0.210434782608696	0.0175107844744153	0.0410191845491193	0.669621075404702
26	11689606	11860038	HAP_5	0.161739130434783	-0.0232303065676617	0.0552393389826837	0.674252362721345
26	11730140	11897702	HAP_1	0.210434782608696	0.0175107844744153	0.0410191845491193	0.669621075404702
26	11730140	11897702	HAP_2	0.248695652173913	-0.0703604799607445	0.0458364386877017	0.125338292711295
26	11730140	11897702	HAP_3	0.161739130434783	-0.0232303065676617	0.0552393389826837	0.674252362721345
26	11730140	11897702	HAP_4	0.0921739130434783	0.0723466510490392	0.0918964243958417	0.43145982379486
26	11730140	11897702	HAP_5	0.0773913043478261	-0.0362982130784605	0.102808650944627	0.724171538126933
26	11764915	11936342	HAP_1	0.256521739130435	-0.0684511992372142	0.0431014759478983	0.112816977995213
26	11764915	11936342	HAP_2	0.209565217391304	0.0175107844744153	0.0410191845491193	0.669621075404702
26	11764915	11936342	HAP_3	0.161739130434783	-0.0232303065676617	0.0552393389826837	0.674252362721345
26	11764915	11936342	HAP_4	0.0773913043478261	-0.0362982130784605	0.102808650944627	0.724171538126933
26	11764915	11936342	HAP_5	0.0939130434782609	0.0723466510490392	0.0918964243958417	0.43145982379486
26	11853979	11978556	HAP_1	0.258260869565217	-0.0728040916366577	0.0412539333962872	0.0781439537427469
26	11853979	11978556	HAP_2	0.163478260869565	-0.0232303065676617	0.0552393389826837	0.674252362721345
26	11853979	11978556	HAP_3	0.0982608695652174	0.044983422040771	0.0841555325309522	0.593188222954915
26	11853979	11978556	HAP_4	0.287826086956522	0.0083549167736963	0.0320236905816853	0.794266740470799
26	11885295	12023826	HAP_1	0.287826086956522	0.0083549167736963	0.0320236905816853	0.794266740470799
26	11885295	12023826	HAP_2	0.262608695652174	0.0255024497187216	0.0333015685207921	0.444114877089491
26	11885295	12023826	HAP_3	0.257391304347826	-0.0728040916366577	0.0412539333962872	0.0781439537427469
26	11931069	12088437	HAP_1	0.256521739130435	-0.0728040916366577	0.0412539333962872	0.0781439537427469
26	11931069	12088437	HAP_2	0.262608695652174	0.0255024497187216	0.0333015685207921	0.444114877089491
26	11931069	12088437	HAP_3	0.0782608695652174	-0.0362982130784605	0.102808650944627	0.724171538126933
26	11931069	12088437	HAP_4	0.212173913043478	0.0175107844744153	0.0410191845491193	0.669621075404702
26	11966321	12144060	HAP_1	0.0947826086956522	0.073828763170309	0.0919515553008905	0.422366553313944
26	11966321	12144060	HAP_2	0.143478260869565	0.0122680018640233	0.0674567720505393	0.85575452703218
26	11966321	12144060	HAP_3	0.240869565217391	-0.0740998152456255	0.0438093538496119	0.0913118791176154
26	11966321	12144060	HAP_4	0.0747826086956522	-0.0362982130784605	0.102808650944627	0.724171538126933
26	11966321	12144060	HAP_5	0.2	0.0438571309865392	0.0450064639637348	0.330245972750858
26	12017019	12200674	HAP_1	0.0947826086956522	0.073828763170309	0.0919515553008905	0.422366553313944
26	12017019	12200674	HAP_2	0.144347826086957	0.0122680018640233	0.0674567720505393	0.85575452703218
26	12017019	12200674	HAP_3	0.24	-0.0740998152456255	0.0438093538496119	0.0913118791176154
26	12017019	12200674	HAP_4	0.0747826086956522	-0.0362982130784605	0.102808650944627	0.724171538126933
26	12017019	12200674	HAP_5	0.2	0.0438571309865392	0.0450064639637348	0.330245972750858
26	12058120	12268788	HAP_1	0.0956521739130435	0.073828763170309	0.0919515553008905	0.422366553313944
26	12058120	12268788	HAP_2	0.145217391304348	0.0122680018640233	0.0674567720505393	0.85575452703218
26	12058120	12268788	HAP_3	0.24	-0.0740998152456255	0.0438093538496119	0.0913118791176154
26	12058120	12268788	HAP_4	0.0747826086956522	-0.0362982130784605	0.102808650944627	0.724171538126933
26	12058120	12268788	HAP_5	0.200869565217391	0.0438571309865392	0.0450064639637348	0.330245972750858
26	12124239	12335917	HAP_1	0.201739130434783	0.0438571309865392	0.0450064639637348	0.330245972750858
26	12124239	12335917	HAP_2	0.324347826086957	-0.0342382267809232	0.0295443014532171	0.246998286427955
26	12124239	12335917	HAP_3	0.149565217391304	0.0143834052932849	0.0617535775943054	0.815911322515102
26	12124239	12335917	HAP_4	0.0756521739130435	-0.0362982130784605	0.102808650944627	0.724171538126933
26	12188576	12413159	HAP_1	0.148695652173913	0.0122680018640233	0.0674567720505393	0.85575452703218
26	12188576	12413159	HAP_2	0.11304347826087	0.0644757834928819	0.103626773749706	0.534067750600041
26	12188576	12413159	HAP_3	0.200869565217391	0.0508073403855703	0.0442821251438346	0.251722916791836
26	12188576	12413159	HAP_4	0.0765217391304348	-0.0362982130784605	0.102808650944627	0.724171538126933
26	12188576	12413159	HAP_5	0.343478260869565	-0.0204286816522966	0.0281031607566405	0.467579120122435
26	12260639	12490256	HAP_1	0.148695652173913	0.0122680018640233	0.0674567720505393	0.85575452703218
26	12260639	12490256	HAP_2	0.132173913043478	0.0592778649166829	0.0783023745074471	0.449344418503308
26	12260639	12490256	HAP_3	0.0773913043478261	-0.0362982130784605	0.102808650944627	0.724171538126933
26	12260639	12490256	HAP_4	0.200869565217391	0.0508073403855703	0.0442821251438346	0.251722916791836
26	12260639	12490256	HAP_5	0.343478260869565	-0.0204286816522966	0.0281031607566405	0.467579120122435
26	12306156	12577704	HAP_1	0.148695652173913	0.0122680018640233	0.0674567720505393	0.85575452703218
26	12306156	12577704	HAP_2	0.345217391304348	-0.0131408995972887	0.02787752764515	0.637552568066061
26	12306156	12577704	HAP_3	0.131304347826087	0.0592778649166829	0.0783023745074471	0.449344418503308
26	12306156	12577704	HAP_4	0.0765217391304348	-0.0362982130784605	0.102808650944627	0.724171538126933
26	12306156	12577704	HAP_5	0.200869565217391	0.0508073403855703	0.0442821251438346	0.251722916791836
26	12386351	12663124	HAP_1	0.200869565217391	0.0508073403855703	0.0442821251438346	0.251722916791836
26	12386351	12663124	HAP_2	0.143478260869565	0.0659362607672333	0.0657116239348061	0.316090799183978
26	12386351	12663124	HAP_3	0.117391304347826	0.0399182482714346	0.103119228124727	0.698823013980911
26	12386351	12663124	HAP_4	0.347826086956522	-0.0072168834608361	0.0274935018663619	0.793036685006458
26	12386351	12663124	HAP_5	0.0782608695652174	-0.0517796723403194	0.0925489760170365	0.576054337465641
26	12462623	12736568	HAP_1	0.345217391304348	-0.00360538690201606	0.0277931209069409	0.896832572262722
26	12462623	12736568	HAP_2	0.0756521739130435	-0.0362982130784605	0.102808650944627	0.724171538126933
26	12462623	12736568	HAP_3	0.200869565217391	0.0508073403855703	0.0442821251438346	0.251722916791836
26	12462623	12736568	HAP_4	0.117391304347826	0.0399182482714346	0.103119228124727	0.698823013980911
26	12462623	12736568	HAP_5	0.116521739130435	0.124938325743752	0.0925886731960941	0.177754738769495
26	12536826	12790965	HAP_1	0.0756521739130435	-0.0362982130784605	0.102808650944627	0.724171538126933
26	12536826	12790965	HAP_2	0.34695652173913	-0.00752120973406947	0.0273472315645495	0.783397059679753
26	12536826	12790965	HAP_3	0.117391304347826	0.0399182482714346	0.103119228124727	0.698823013980911
26	12536826	12790965	HAP_4	0.108695652173913	0.122303562865909	0.103223947947608	0.236582656976689
26	12536826	12790965	HAP_5	0.200869565217391	0.0508073403855703	0.0442821251438346	0.251722916791836
26	12616795	12887660	HAP_1	0.108695652173913	0.122303562865909	0.103223947947608	0.236582656976689
26	12616795	12887660	HAP_2	0.0756521739130435	-0.0362982130784605	0.102808650944627	0.724171538126933
26	12616795	12887660	HAP_3	0.200869565217391	0.0508073403855703	0.0442821251438346	0.251722916791836
26	12616795	12887660	HAP_4	0.34695652173913	-0.00752120973406947	0.0273472315645495	0.783397059679753
26	12616795	12887660	HAP_5	0.118260869565217	0.0399182482714346	0.103119228124727	0.698823013980911
26	12719497	12989385	HAP_1	0.121739130434783	0.0494233320961309	0.073752504405423	0.503053923091556
26	12719497	12989385	HAP_2	0.201739130434783	0.0508073403855703	0.0442821251438346	0.251722916791836
26	12719497	12989385	HAP_3	0.109565217391304	0.122303562865909	0.103223947947608	0.236582656976689
26	12719497	12989385	HAP_4	0.0756521739130435	-0.0362982130784605	0.102808650944627	0.724171538126933
26	12719497	12989385	HAP_5	0.37304347826087	0.000614649149564388	0.0259644113386804	0.981122040907044
26	12769915	13066629	HAP_1	0.118260869565217	0.0494233320961309	0.073752504405423	0.503053923091556
26	12769915	13066629	HAP_2	0.201739130434783	0.0508073403855703	0.0442821251438346	0.251722916791836
26	12769915	13066629	HAP_3	0.0756521739130435	-0.0362982130784605	0.102808650944627	0.724171538126933
26	12769915	13066629	HAP_4	0.109565217391304	0.122303562865909	0.103223947947608	0.236582656976689
26	12769915	13066629	HAP_5	0.343478260869565	-0.00748074359508645	0.0283116438176307	0.791700705808018
26	12857568	13126883	HAP_1	0.118260869565217	0.0494233320961309	0.073752504405423	0.503053923091556
26	12857568	13126883	HAP_2	0.0756521739130435	-0.0362982130784605	0.102808650944627	0.724171538126933
26	12857568	13126883	HAP_3	0.201739130434783	0.0508073403855703	0.0442821251438346	0.251722916791836
26	12857568	13126883	HAP_4	0.109565217391304	0.122303562865909	0.103223947947608	0.236582656976689
26	12857568	13126883	HAP_5	0.343478260869565	-0.00748074359508645	0.0283116438176307	0.791700705808018
26	12946341	13175673	HAP_1	0.206086956521739	0.0391974426542309	0.0424680000489083	0.356409687200805
26	12946341	13175673	HAP_2	0.119130434782609	0.0494233320961309	0.073752504405423	0.503053923091556
26	12946341	13175673	HAP_3	0.0956521739130435	-0.0514716655016368	0.0919906667374707	0.576022034812403
26	12946341	13175673	HAP_4	0.109565217391304	0.122303562865909	0.103223947947608	0.236582656976689
26	12946341	13175673	HAP_5	0.325217391304348	-0.0193698451378373	0.0293728116222618	0.509878181917577
26	13049815	13235010	HAP_1	0.203478260869565	0.0499596013361249	0.0443294909339048	0.260220913555661
26	13049815	13235010	HAP_2	0.0765217391304348	-0.0362982130784605	0.102808650944627	0.724171538126933
26	13049815	13235010	HAP_3	0.119130434782609	0.0494233320961309	0.073752504405423	0.503053923091556
26	13049815	13235010	HAP_4	0.324347826086957	-0.0193698451378373	0.0293728116222618	0.509878181917577
26	13049815	13235010	HAP_5	0.109565217391304	0.122303562865909	0.103223947947608	0.236582656976689
26	13111841	13303166	HAP_1	0.203478260869565	0.0499596013361249	0.0443294909339048	0.260220913555661
26	13111841	13303166	HAP_2	0.0756521739130435	-0.0362982130784605	0.102808650944627	0.724171538126933
26	13111841	13303166	HAP_3	0.119130434782609	0.0494233320961309	0.073752504405423	0.503053923091556
26	13111841	13303166	HAP_4	0.109565217391304	0.122303562865909	0.103223947947608	0.236582656976689
26	13111841	13303166	HAP_5	0.33304347826087	-0.02591489761707	0.0285948078098005	0.365176145370811
26	13156474	13383377	HAP_1	0.204347826086957	0.0499596013361249	0.0443294909339048	0.260220913555661
26	13156474	13383377	HAP_2	0.334782608695652	-0.02591489761707	0.0285948078098005	0.365176145370811
26	13156474	13383377	HAP_3	0.0756521739130435	-0.0362982130784605	0.102808650944627	0.724171538126933
26	13156474	13383377	HAP_4	0.110434782608696	0.122303562865909	0.103223947947608	0.236582656976689
26	13156474	13383377	HAP_5	0.118260869565217	0.0494233320961309	0.073752504405423	0.503053923091556
26	13208211	13430890	HAP_1	0.118260869565217	0.0494233320961309	0.073752504405423	0.503053923091556
26	13208211	13430890	HAP_2	0.0756521739130435	-0.0362982130784605	0.102808650944627	0.724171538126933
26	13208211	13430890	HAP_3	0.205217391304348	0.0427133209438969	0.0435111350942257	0.326687740236677
26	13208211	13430890	HAP_4	0.44695652173913	-0.0231578333220505	0.0228565573809187	0.311409631925305
26	13260900	13530665	HAP_1	0.206086956521739	0.0427133209438969	0.0435111350942257	0.326687740236677
26	13260900	13530665	HAP_2	0.18695652173913	-0.00702868576988209	0.0494832268621347	0.887097906666745
26	13260900	13530665	HAP_3	0.0756521739130435	-0.0362982130784605	0.102808650944627	0.724171538126933
26	13260900	13530665	HAP_4	0.448695652173913	-0.0239904603348269	0.0227777998353629	0.292684218614152
26	13372329	13612970	HAP_1	0.335652173913043	-0.0275055501688339	0.0283495008032754	0.332348984410996
26	13372329	13612970	HAP_2	0.111304347826087	0.122303562865909	0.103223947947608	0.236582656976689
26	13372329	13612970	HAP_3	0.0756521739130435	-0.0362982130784605	0.102808650944627	0.724171538126933
26	13372329	13612970	HAP_4	0.206086956521739	0.0563999508574127	0.0450973406505807	0.211591031754059
26	13372329	13612970	HAP_5	0.118260869565217	0.0494233320961309	0.073752504405423	0.503053923091556
26	13420942	13677506	HAP_1	0.0756521739130435	-0.0362982130784605	0.102808650944627	0.724171538126933
26	13420942	13677506	HAP_2	0.204347826086957	0.0563999508574127	0.0450973406505807	0.211591031754059
26	13420942	13677506	HAP_3	0.118260869565217	0.0494233320961309	0.073752504405423	0.503053923091556
26	13420942	13677506	HAP_4	0.337391304347826	-0.0275055501688339	0.0283495008032754	0.332348984410996
26	13420942	13677506	HAP_5	0.111304347826087	0.122303562865909	0.103223947947608	0.236582656976689
26	13506225	13745937	HAP_1	0.0756521739130435	-0.0362982130784605	0.102808650944627	0.724171538126933
26	13506225	13745937	HAP_2	0.201739130434783	0.0631895079177888	0.0458017957910268	0.168249417561529
26	13506225	13745937	HAP_3	0.118260869565217	0.0494233320961309	0.073752504405423	0.503053923091556
26	13506225	13745937	HAP_4	0.336521739130435	-0.0251769384360001	0.0284942531790299	0.377301054070123
26	13506225	13745937	HAP_5	0.110434782608696	0.122303562865909	0.103223947947608	0.236582656976689
26	13591449	13826337	HAP_1	0.088695652173913	-0.0141923254396934	0.120906560853626	0.906598816023817
26	13591449	13826337	HAP_2	0.110434782608696	0.122303562865909	0.103223947947608	0.236582656976689
26	13591449	13826337	HAP_3	0.201739130434783	0.0631895079177888	0.0458017957910268	0.168249417561529
26	13591449	13826337	HAP_4	0.0782608695652174	-0.0362982130784605	0.102808650944627	0.724171538126933
26	13591449	13826337	HAP_5	0.336521739130435	-0.0251769384360001	0.0284942531790299	0.377301054070123
26	13591449	13826337	HAP_6	0.143478260869565	-0.000462029547126428	0.05510485108873	0.993313148335313
26	13661078	13899014	HAP_1	0.0921739130434783	-0.0141923254396934	0.120906560853626	0.906598816023817
26	13661078	13899014	HAP_2	0.110434782608696	0.122303562865909	0.103223947947608	0.236582656976689
26	13661078	13899014	HAP_3	0.336521739130435	-0.0251769384360001	0.0284942531790299	0.377301054070123
26	13661078	13899014	HAP_4	0.201739130434783	0.0631895079177888	0.0458017957910268	0.168249417561529
26	13661078	13899014	HAP_5	0.0782608695652174	-0.0362982130784605	0.102808650944627	0.724171538126933
26	13661078	13899014	HAP_6	0.145217391304348	-0.00831509830487162	0.0532874993520698	0.876055796185883
26	13718812	13934098	HAP_1	0.110434782608696	0.122303562865909	0.103223947947608	0.236582656976689
26	13718812	13934098	HAP_2	0.336521739130435	-0.0251769384360001	0.0284942531790299	0.377301054070123
26	13718812	13934098	HAP_3	0.146086956521739	0.0177117211971215	0.0521556664662752	0.734289602384523
26	13718812	13934098	HAP_4	0.293913043478261	0.0738649387248768	0.0328530987999374	0.0249412264177117
26	13718812	13934098	HAP_5	0.0782608695652174	-0.0362982130784605	0.102808650944627	0.724171538126933
26	13795588	13959734	HAP_1	0.0782608695652174	-0.0362982130784605	0.102808650944627	0.724171538126933
26	13795588	13959734	HAP_2	0.294782608695652	0.0702472587930321	0.0326242109866481	0.0317257864153866
26	13795588	13959734	HAP_3	0.111304347826087	0.122303562865909	0.103223947947608	0.236582656976689
26	13795588	13959734	HAP_4	0.337391304347826	-0.0275055501688339	0.0283495008032754	0.332348984410996
26	13795588	13959734	HAP_5	0.145217391304348	0.0177117211971215	0.0521556664662752	0.734289602384523
26	13870806	14007098	HAP_1	0.294782608695652	0.0702472587930321	0.0326242109866481	0.0317257864153866
26	13870806	14007098	HAP_2	0.126086956521739	0.0725272490865491	0.0926404733234568	0.434021797907889
26	13870806	14007098	HAP_3	0.145217391304348	0.0269363283751624	0.0538470533002217	0.61710350463803
26	13870806	14007098	HAP_4	0.0782608695652174	-0.0362982130784605	0.102808650944627	0.724171538126933
26	13870806	14007098	HAP_5	0.336521739130435	-0.0275055501688339	0.0283495008032754	0.332348984410996
26	13927976	14104797	HAP_1	0.112173913043478	0.122303562865909	0.103223947947608	0.236582656976689
26	13927976	14104797	HAP_2	0.140869565217391	0.0266286561083913	0.0569388954741411	0.640201350608266
26	13927976	14104797	HAP_3	0.357391304347826	0.0437857950378664	0.0267211633924848	0.101852391321007
26	13927976	14104797	HAP_4	0.336521739130435	-0.0275055501688339	0.0283495008032754	0.332348984410996
26	13954264	14155933	HAP_1	0.349565217391304	0.0417715517603033	0.0270474976098133	0.123059743833337
26	13954264	14155933	HAP_2	0.112173913043478	0.122303562865909	0.103223947947608	0.236582656976689
26	13954264	14155933	HAP_3	0.12	0.0494233320961309	0.073752504405423	0.503053923091556
26	13954264	14155933	HAP_4	0.336521739130435	-0.0275055501688339	0.0283495008032754	0.332348984410996
26	13990806	14226239	HAP_1	0.12	0.0494233320961309	0.073752504405423	0.503053923091556
26	13990806	14226239	HAP_2	0.346086956521739	0.0464769602923476	0.0273614003427042	0.0899419464774865
26	13990806	14226239	HAP_3	0.111304347826087	0.122303562865909	0.103223947947608	0.236582656976689
26	13990806	14226239	HAP_4	0.336521739130435	-0.0275055501688339	0.0283495008032754	0.332348984410996
26	14077168	14331701	HAP_1	0.12	0.0494233320961309	0.073752504405423	0.503053923091556
26	14077168	14331701	HAP_2	0.272173913043478	0.0541526863144156	0.0339598146514227	0.111361485652002
26	14077168	14331701	HAP_3	0.111304347826087	0.122303562865909	0.103223947947608	0.236582656976689
26	14077168	14331701	HAP_4	0.33304347826087	-0.0277230340849606	0.0288685655786407	0.337307623050973
26	14142852	14433443	HAP_1	0.298260869565217	0.0639434320995734	0.0314638468279352	0.0425947534590794
26	14142852	14433443	HAP_2	0.337391304347826	-0.0290929344656227	0.028640269945448	0.310159276881501
26	14142852	14433443	HAP_3	0.112173913043478	0.122303562865909	0.103223947947608	0.236582656976689
26	14142852	14433443	HAP_4	0.120869565217391	0.0494233320961309	0.073752504405423	0.503053923091556
26	14206082	14542390	HAP_1	0.12	0.0155941911175096	0.0791945153532593	0.843969165982728
26	14206082	14542390	HAP_2	0.196521739130435	0.0886545987947672	0.0455259471480143	0.0519913842319933
26	14206082	14542390	HAP_3	0.0747826086956522	-0.0215393681177644	0.118284020801435	0.855570920316065
26	14206082	14542390	HAP_4	0.281739130434783	-0.0365988771107651	0.0327821664223173	0.26471673773921
26	14206082	14542390	HAP_5	0.111304347826087	0.122303562865909	0.103223947947608	0.236582656976689
26	14291860	14590565	HAP_1	0.120869565217391	0.0155941911175096	0.0791945153532593	0.843969165982728
26	14291860	14590565	HAP_2	0.199130434782609	0.103531282284328	0.0447308368322571	0.0209976972303268
26	14291860	14590565	HAP_3	0.0747826086956522	-0.0215393681177644	0.118284020801435	0.855570920316065
26	14291860	14590565	HAP_4	0.280869565217391	-0.0347396717612975	0.0331971312128421	0.295795757422259
26	14291860	14590565	HAP_5	0.111304347826087	0.122303562865909	0.103223947947608	0.236582656976689
26	14402184	14690653	HAP_1	0.197391304347826	0.103531282284328	0.0447308368322571	0.0209976972303268
26	14402184	14690653	HAP_2	0.0747826086956522	-0.0215393681177644	0.118284020801435	0.855570920316065
26	14402184	14690653	HAP_3	0.111304347826087	0.122303562865909	0.103223947947608	0.236582656976689
26	14402184	14690653	HAP_4	0.12	0.0155941911175096	0.0791945153532593	0.843969165982728
26	14402184	14690653	HAP_5	0.280869565217391	-0.0347396717612975	0.0331971312128421	0.295795757422259
26	14511838	14769909	HAP_1	0.0747826086956522	-0.0215393681177644	0.118284020801435	0.855570920316065
26	14511838	14769909	HAP_2	0.100869565217391	0.122303562865909	0.103223947947608	0.236582656976689
26	14511838	14769909	HAP_3	0.198260869565217	0.103531282284328	0.0447308368322571	0.0209976972303268
26	14511838	14769909	HAP_4	0.281739130434783	-0.0242876195959337	0.0319346454463081	0.447249995169444
26	14577329	14837309	HAP_1	0.0756521739130435	-0.0215393681177644	0.118284020801435	0.855570920316065
26	14577329	14837309	HAP_2	0.282608695652174	-0.0242876195959337	0.0319346454463081	0.447249995169444
26	14577329	14837309	HAP_3	0.100869565217391	0.122303562865909	0.103223947947608	0.236582656976689
26	14577329	14837309	HAP_4	0.198260869565217	0.103531282284328	0.0447308368322571	0.0209976972303268
26	14649423	14867983	HAP_1	0.071304347826087	-0.0215393681177644	0.118284020801435	0.855570920316065
26	14649423	14867983	HAP_2	0.282608695652174	-0.0242876195959337	0.0319346454463081	0.447249995169444
26	14649423	14867983	HAP_3	0.200869565217391	0.103531282284328	0.0447308368322571	0.0209976972303268
26	14649423	14867983	HAP_4	0.100869565217391	0.122303562865909	0.103223947947608	0.236582656976689
26	14751540	14920782	HAP_1	0.283478260869565	-0.0242876195959337	0.0319346454463081	0.447249995169444
26	14751540	14920782	HAP_2	0.26	0.0882270999879527	0.0330678201579809	0.0078491147281314
26	14751540	14920782	HAP_3	0.071304347826087	-0.0215393681177644	0.118284020801435	0.855570920316065
26	14751540	14920782	HAP_4	0.200869565217391	0.103531282284328	0.0447308368322571	0.0209976972303268
26	14824261	14964489	HAP_1	0.283478260869565	-0.0242876195959337	0.0319346454463081	0.447249995169444
26	14824261	14964489	HAP_2	0.12	0.0966184594059568	0.0786702548646773	0.219906731145667
26	14824261	14964489	HAP_3	0.0704347826086957	-0.0215393681177644	0.118284020801435	0.855570920316065
26	14824261	14964489	HAP_4	0.200869565217391	0.103531282284328	0.0447308368322571	0.0209976972303268
26	14860539	15168540	HAP_1	0.137391304347826	0.0491192179256612	0.0538772462637812	0.362324074989955
26	14860539	15168540	HAP_2	0.0791304347826087	0.235199665918256	0.0835307373921536	0.0050375287754725
26	14899632	15245816	HAP_1	0.1	0.0509182828903115	0.0842520407657554	0.545850431503079
26	14899632	15245816	HAP_2	0.068695652173913	0.0969426150843043	0.0921295795570125	0.293140734310527
26	14955653	15295935	HAP_1	0.0678260869565217	0.0969426150843043	0.0921295795570125	0.293140734310527
26	14955653	15295935	HAP_2	0.0660869565217391	-0.0873479564391669	0.118838262169642	0.462636691814821
26	15092213	15372824	HAP_1	0.0460869565217391	0.105041279851138	0.118368350455476	0.37523770827672
26	15092213	15372824	HAP_2	0.0756521739130435	-0.0890084249286562	0.102778378515945	0.386847181074502
26	15092213	15372824	HAP_3	0.088695652173913	0.0792553842689112	0.0783317452176052	0.312073218306611
26	15196795	15434068	HAP_1	0.184347826086957	0.0702264664549824	0.0470838561520972	0.136386361855594
26	15196795	15434068	HAP_2	0.115652173913043	0.055843480884136	0.0631423235611725	0.376855020468939
26	15196795	15434068	HAP_3	0.170434782608696	-0.0830910326556348	0.0556907037585999	0.136257885469835
26	15285454	15473335	HAP_1	0.0756521739130435	-0.0417536852432503	0.102541910549014	0.684026031721148
26	15285454	15473335	HAP_2	0.217391304347826	-0.0926175470868628	0.0461261567046238	0.045130077069225
26	15285454	15473335	HAP_3	0.0843478260869565	-0.0141923254396934	0.120906560853626	0.906598816023817
26	15285454	15473335	HAP_4	0.0991304347826087	0.122303562865909	0.103223947947608	0.236582656976689
26	15285454	15473335	HAP_5	0.286086956521739	0.0342785690188186	0.0339813506463961	0.313530325611301
26	15343151	15548383	HAP_1	0.0991304347826087	0.122303562865909	0.103223947947608	0.236582656976689
26	15343151	15548383	HAP_2	0.241739130434783	0.096292290612054	0.0421133291382096	0.0225958827044822
26	15343151	15548383	HAP_3	0.0756521739130435	-0.0417536852432503	0.102541910549014	0.684026031721148
26	15343151	15548383	HAP_4	0.109565217391304	-0.0973060196497634	0.102745729983776	0.344016971451616
26	15343151	15548383	HAP_5	0.0860869565217391	-0.0141923254396934	0.120906560853626	0.906598816023817
26	15343151	15548383	HAP_6	0.217391304347826	-0.0926175470868628	0.0461261567046238	0.045130077069225
26	15420455	15622007	HAP_1	0.0756521739130435	-0.0417536852432503	0.102541910549014	0.684026031721148
26	15420455	15622007	HAP_2	0.110434782608696	-0.0973060196497634	0.102745729983776	0.344016971451616
26	15420455	15622007	HAP_3	0.0991304347826087	0.122303562865909	0.103223947947608	0.236582656976689
26	15420455	15622007	HAP_4	0.218260869565217	-0.0926175470868628	0.0461261567046238	0.045130077069225
26	15420455	15622007	HAP_5	0.241739130434783	0.096292290612054	0.0421133291382096	0.0225958827044822
26	15453823	15686295	HAP_1	0.0982608695652174	0.122303562865909	0.103223947947608	0.236582656976689
26	15453823	15686295	HAP_2	0.0756521739130435	-0.0417536852432503	0.102541910549014	0.684026031721148
26	15453823	15686295	HAP_3	0.22	-0.0927563426244197	0.0451086863615317	0.0402162025466864
26	15453823	15686295	HAP_4	0.241739130434783	0.096292290612054	0.0421133291382096	0.0225958827044822
26	15518158	15748302	HAP_1	0.24	0.096292290612054	0.0421133291382096	0.0225958827044822
26	15518158	15748302	HAP_2	0.0756521739130435	-0.0417536852432503	0.102541910549014	0.684026031721148
26	15518158	15748302	HAP_3	0.22	-0.0927563426244197	0.0451086863615317	0.0402162025466864
26	15518158	15748302	HAP_4	0.0991304347826087	0.122303562865909	0.103223947947608	0.236582656976689
26	15609186	15800642	HAP_1	0.24	0.096292290612054	0.0421133291382096	0.0225958827044822
26	15609186	15800642	HAP_2	0.39304347826087	-0.0699470652635775	0.0250143632271255	0.00534642705439457
26	15609186	15800642	HAP_3	0.0756521739130435	-0.0417536852432503	0.102541910549014	0.684026031721148
26	15667885	15855489	HAP_1	0.172173913043478	0.0196675032222648	0.0496505355944344	0.692167843167425
26	15667885	15855489	HAP_2	0.222608695652174	-0.091207903135021	0.0460772544800654	0.0482521945340605
26	15667885	15855489	HAP_3	0.317391304347826	0.0624897102177947	0.0312003720606458	0.0456730305628626
26	15667885	15855489	HAP_4	0.101739130434783	-0.00415841533431935	0.118745095528022	0.972076481945041
26	15721714	15939498	HAP_1	0.101739130434783	-0.00415841533431935	0.118745095528022	0.972076481945041
26	15721714	15939498	HAP_2	0.0982608695652174	0.122303562865909	0.103223947947608	0.236582656976689
26	15721714	15939498	HAP_3	0.22	-0.092097228789548	0.0459642342262108	0.0455847736861595
26	15721714	15939498	HAP_4	0.244347826086957	0.0911252028053286	0.0405459705024933	0.02499810310369
26	15721714	15939498	HAP_5	0.0739130434782609	-0.0417536852432503	0.102541910549014	0.684026031721148
26	15775994	16031957	HAP_1	0.101739130434783	-0.00415841533431935	0.118745095528022	0.972076481945041
26	15775994	16031957	HAP_2	0.0982608695652174	0.122303562865909	0.103223947947608	0.236582656976689
26	15775994	16031957	HAP_3	0.0808695652173913	-0.0137754827160359	0.118250963177619	0.907302958057636
26	15775994	16031957	HAP_4	0.230434782608696	-0.0579301498253279	0.0417013675752024	0.165332246049494
26	15775994	16031957	HAP_5	0.244347826086957	0.0911252028053286	0.0405459705024933	0.02499810310369
26	15775994	16031957	HAP_6	0.0739130434782609	-0.0417536852432503	0.102541910549014	0.684026031721148
26	15830981	16116255	HAP_1	0.102608695652174	-0.00415841533431935	0.118745095528022	0.972076481945041
26	15830981	16116255	HAP_2	0.0982608695652174	0.122303562865909	0.103223947947608	0.236582656976689
26	15830981	16116255	HAP_3	0.0817391304347826	-0.0137754827160359	0.118250963177619	0.907302958057636
26	15830981	16116255	HAP_4	0.230434782608696	-0.0579301498253279	0.0417013675752024	0.165332246049494
26	15830981	16116255	HAP_5	0.243478260869565	0.0911252028053286	0.0405459705024933	0.02499810310369
26	15830981	16116255	HAP_6	0.0739130434782609	-0.0417536852432503	0.102541910549014	0.684026031721148
26	15901608	16209735	HAP_1	0.0982608695652174	0.122303562865909	0.103223947947608	0.236582656976689
26	15901608	16209735	HAP_2	0.102608695652174	-0.00415841533431935	0.118745095528022	0.972076481945041
26	15901608	16209735	HAP_3	0.244347826086957	0.0911252028053286	0.0405459705024933	0.02499810310369
26	15901608	16209735	HAP_4	0.0739130434782609	-0.0417536852432503	0.102541910549014	0.684026031721148
26	15901608	16209735	HAP_5	0.230434782608696	-0.0579301498253279	0.0417013675752024	0.165332246049494
26	16013904	16345385	HAP_1	0.0739130434782609	-0.0417536852432503	0.102541910549014	0.684026031721148
26	16013904	16345385	HAP_2	0.0982608695652174	0.122303562865909	0.103223947947608	0.236582656976689
26	16013904	16345385	HAP_3	0.102608695652174	-0.00415841533431935	0.118745095528022	0.972076481945041
26	16013904	16345385	HAP_4	0.244347826086957	0.0911252028053286	0.0405459705024933	0.02499810310369
26	16013904	16345385	HAP_5	0.231304347826087	-0.0579301498253279	0.0417013675752024	0.165332246049494
26	16072180	16477038	HAP_1	0.0982608695652174	0.122303562865909	0.103223947947608	0.236582656976689
26	16072180	16477038	HAP_2	0.0739130434782609	-0.0417536852432503	0.102541910549014	0.684026031721148
26	16072180	16477038	HAP_3	0.309565217391304	0.0578385345344908	0.0338608358513463	0.0881653898784407
26	16072180	16477038	HAP_4	0.101739130434783	-0.00415841533431935	0.118745095528022	0.972076481945041
26	16072180	16477038	HAP_5	0.231304347826087	-0.0579301498253279	0.0417013675752024	0.165332246049494
26	16175384	16600890	HAP_1	0.540869565217391	0.00416119509982794	0.0204005197307643	0.838446909900652
26	16175384	16600890	HAP_2	0.0982608695652174	0.122303562865909	0.103223947947608	0.236582656976689
26	16175384	16600890	HAP_3	0.0739130434782609	-0.0215393681177644	0.118284020801435	0.855570920316065
26	16175384	16600890	HAP_4	0.101739130434783	-0.00415841533431935	0.118745095528022	0.972076481945041
26	16290603	16717081	HAP_1	0.541739130434783	0.00416119509982794	0.0204005197307643	0.838446909900652
26	16290603	16717081	HAP_2	0.0982608695652174	0.122303562865909	0.103223947947608	0.236582656976689
26	16290603	16717081	HAP_3	0.101739130434783	-0.00415841533431935	0.118745095528022	0.972076481945041
26	16290603	16717081	HAP_4	0.0739130434782609	-0.0215393681177644	0.118284020801435	0.855570920316065
26	16442997	16769331	HAP_1	0.545217391304348	0.00416119509982794	0.0204005197307643	0.838446909900652
26	16442997	16769331	HAP_2	0.0982608695652174	0.122303562865909	0.103223947947608	0.236582656976689
26	16442997	16769331	HAP_3	0.175652173913043	0.0230508752656671	0.0562130057212926	0.681915981620617
26	16585065	16801390	HAP_1	0.0982608695652174	0.122303562865909	0.103223947947608	0.236582656976689
26	16585065	16801390	HAP_2	0.546086956521739	0.00327361003988193	0.0203907587978665	0.872510405424187
26	16585065	16801390	HAP_3	0.175652173913043	0.0143715907839402	0.0543632456008903	0.791597702779401
26	16694579	16861647	HAP_1	0.0982608695652174	0.122303562865909	0.103223947947608	0.236582656976689
26	16694579	16861647	HAP_2	0.177391304347826	0.0143715907839402	0.0543632456008903	0.791597702779401
26	16694579	16861647	HAP_3	0.542608695652174	0.00327361003988193	0.0203907587978665	0.872510405424187
26	16754926	16925157	HAP_1	0.195652173913043	0.102360262653463	0.0444996362413536	0.0217995235279313
26	16754926	16925157	HAP_2	0.235652173913043	-0.0612889847281028	0.0403770766819097	0.129598043353589
26	16754926	16925157	HAP_3	0.0982608695652174	0.122303562865909	0.103223947947608	0.236582656976689
26	16754926	16925157	HAP_4	0.0765217391304348	-0.0417536852432503	0.102541910549014	0.684026031721148
26	16794419	16983428	HAP_1	0.193913043478261	0.102360262653463	0.0444996362413536	0.0217995235279313
26	16794419	16983428	HAP_2	0.235652173913043	-0.0612889847281028	0.0403770766819097	0.129598043353589
26	16794419	16983428	HAP_3	0.0765217391304348	-0.0417536852432503	0.102541910549014	0.684026031721148
26	16794419	16983428	HAP_4	0.0982608695652174	0.122303562865909	0.103223947947608	0.236582656976689
26	16843720	17016895	HAP_1	0.203478260869565	0.0669331110372527	0.0426949226597831	0.117512473935034
26	16843720	17016895	HAP_2	0.227826086956522	-0.0699945445046218	0.0411407977887999	0.089432008695311
26	16843720	17016895	HAP_3	0.0982608695652174	0.122303562865909	0.103223947947608	0.236582656976689
26	16843720	17016895	HAP_4	0.0765217391304348	-0.0417536852432503	0.102541910549014	0.684026031721148
26	16905504	17046935	HAP_1	0.0991304347826087	0.122303562865909	0.103223947947608	0.236582656976689
26	16905504	17046935	HAP_2	0.107826086956522	0.00147337750087663	0.0848172776804892	0.98614665358523
26	16905504	17046935	HAP_3	0.0765217391304348	-0.0417536852432503	0.102541910549014	0.684026031721148
26	16905504	17046935	HAP_4	0.210434782608696	0.0644371843181867	0.0409990669018068	0.116588871442246
26	16905504	17046935	HAP_5	0.228695652173913	-0.0699945445046218	0.0411407977887999	0.089432008695311
26	16970844	17092936	HAP_1	0.210434782608696	0.0644371843181867	0.0409990669018068	0.116588871442246
26	16970844	17092936	HAP_2	0.08	-0.0417536852432503	0.102541910549014	0.684026031721148
26	16970844	17092936	HAP_3	0.228695652173913	-0.0699945445046218	0.0411407977887999	0.089432008695311
26	16970844	17092936	HAP_4	0.199130434782609	0.0769617110144752	0.0452612668593021	0.0896112288767549
26	17000298	17156007	HAP_1	0.228695652173913	-0.0699945445046218	0.0411407977887999	0.089432008695311
26	17000298	17156007	HAP_2	0.0765217391304348	-0.0417536852432503	0.102541910549014	0.684026031721148
26	17000298	17156007	HAP_3	0.277391304347826	0.0489430633540486	0.0348123301242746	0.160302955164574
26	17000298	17156007	HAP_4	0.0982608695652174	0.00415796724379843	0.102411735598755	0.967628807884026
26	17000298	17156007	HAP_5	0.1	-0.0857897215067101	0.0928291951547972	0.35579575890805
26	17039061	17194061	HAP_1	0.0982608695652174	0.00415796724379843	0.102411735598755	0.967628807884026
26	17039061	17194061	HAP_2	0.1	-0.0857897215067101	0.0928291951547972	0.35579575890805
26	17039061	17194061	HAP_3	0.231304347826087	-0.0699945445046218	0.0411407977887999	0.089432008695311
26	17039061	17194061	HAP_4	0.280869565217391	0.0431141195520958	0.0344719757886854	0.211564193435961
26	17039061	17194061	HAP_5	0.0773913043478261	-0.0417536852432503	0.102541910549014	0.684026031721148
26	17074725	17257625	HAP_1	0.240869565217391	-0.0699945445046218	0.0411407977887999	0.089432008695311
26	17074725	17257625	HAP_2	0.0982608695652174	0.00415796724379843	0.102411735598755	0.967628807884026
26	17074725	17257625	HAP_3	0.0991304347826087	-0.0857897215067101	0.0928291951547972	0.35579575890805
26	17074725	17257625	HAP_4	0.209565217391304	0.0644371843181867	0.0409990669018068	0.116588871442246
26	17074725	17257625	HAP_5	0.0773913043478261	-0.0417536852432503	0.102541910549014	0.684026031721148
26	17130318	17359720	HAP_1	0.0991304347826087	-0.0857897215067101	0.0928291951547972	0.35579575890805
26	17130318	17359720	HAP_2	0.199130434782609	0.0779152653666898	0.0444877208160393	0.080424570713519
26	17130318	17359720	HAP_3	0.248695652173913	-0.0612889847281028	0.0403770766819097	0.129598043353589
26	17130318	17359720	HAP_4	0.0982608695652174	0.00415796724379843	0.102411735598755	0.967628807884026
26	17130318	17359720	HAP_5	0.0773913043478261	-0.0417536852432503	0.102541910549014	0.684026031721148
26	17181505	17390367	HAP_1	0.0991304347826087	-0.0857897215067101	0.0928291951547972	0.35579575890805
26	17181505	17390367	HAP_2	0.0773913043478261	-0.0417536852432503	0.102541910549014	0.684026031721148
26	17181505	17390367	HAP_3	0.0956521739130435	0.00415796724379843	0.102411735598755	0.967628807884026
26	17181505	17390367	HAP_4	0.197391304347826	0.0361466899605558	0.0456672111106568	0.428972255489761
26	17181505	17390367	HAP_5	0.258260869565217	-0.0660350685558651	0.0384196950119589	0.0862048263166395
26	17237458	17431122	HAP_1	0.197391304347826	0.0361466899605558	0.0456672111106568	0.428972255489761
26	17237458	17431122	HAP_2	0.0773913043478261	-0.0417536852432503	0.102541910549014	0.684026031721148
26	17237458	17431122	HAP_3	0.0982608695652174	0.0772286212726324	0.0922339337935933	0.402772879847656
26	17237458	17431122	HAP_4	0.258260869565217	-0.0660350685558651	0.0384196950119589	0.0862048263166395
26	17237458	17431122	HAP_5	0.114782608695652	-0.0857897215067101	0.0928291951547972	0.35579575890805
26	17320969	17514581	HAP_1	0.254782608695652	-0.0631805053162045	0.0395962813426763	0.111136443706318
26	17320969	17514581	HAP_2	0.0765217391304348	-0.0417536852432503	0.102541910549014	0.684026031721148
26	17320969	17514581	HAP_3	0.0947826086956522	0.0772286212726324	0.0922339337935933	0.402772879847656
26	17320969	17514581	HAP_4	0.115652173913043	-0.0857897215067101	0.0928291951547972	0.35579575890805
26	17320969	17514581	HAP_5	0.197391304347826	0.0361466899605558	0.0456672111106568	0.428972255489761
26	17373208	17558853	HAP_1	0.253913043478261	-0.0631805053162045	0.0395962813426763	0.111136443706318
26	17373208	17558853	HAP_2	0.197391304347826	0.0361466899605558	0.0456672111106568	0.428972255489761
26	17373208	17558853	HAP_3	0.154782608695652	-0.0289253545241016	0.0607161136310057	0.633972272269762
26	17373208	17558853	HAP_4	0.0765217391304348	-0.0417536852432503	0.102541910549014	0.684026031721148
26	17373208	17558853	HAP_5	0.0947826086956522	0.0772286212726324	0.0922339337935933	0.402772879847656
26	17416277	17598113	HAP_1	0.197391304347826	0.0361466899605558	0.0456672111106568	0.428972255489761
26	17416277	17598113	HAP_2	0.0895652173913044	-0.00360208385559353	0.0918209030199896	0.968721382454301
26	17416277	17598113	HAP_3	0.259130434782609	-0.0665082048436972	0.0385447734813972	0.0849908480708679
26	17416277	17598113	HAP_4	0.167826086956522	-0.0429850873020726	0.0561003120554047	0.443868108156948
26	17416277	17598113	HAP_5	0.0956521739130435	0.0772286212726324	0.0922339337935933	0.402772879847656
26	17483586	17625696	HAP_1	0.0956521739130435	0.0772286212726324	0.0922339337935933	0.402772879847656
26	17483586	17625696	HAP_2	0.197391304347826	0.0361466899605558	0.0456672111106568	0.428972255489761
26	17483586	17625696	HAP_3	0.0895652173913044	-0.00360208385559353	0.0918209030199896	0.968721382454301
26	17483586	17625696	HAP_4	0.259130434782609	-0.0665082048436972	0.0385447734813972	0.0849908480708679
26	17483586	17625696	HAP_5	0.154782608695652	-0.0289253545241016	0.0607161136310057	0.633972272269762
26	17553730	17667270	HAP_1	0.0956521739130435	0.0772286212726324	0.0922339337935933	0.402772879847656
26	17553730	17667270	HAP_2	0.197391304347826	0.0361466899605558	0.0456672111106568	0.428972255489761
26	17553730	17667270	HAP_3	0.26	-0.0665082048436972	0.0385447734813972	0.0849908480708679
26	17553730	17667270	HAP_4	0.155652173913043	-0.0289253545241016	0.0607161136310057	0.633972272269762
26	17553730	17667270	HAP_5	0.0791304347826087	-0.0417536852432503	0.102541910549014	0.684026031721148
26	17588349	17693930	HAP_1	0.197391304347826	0.0361466899605558	0.0456672111106568	0.428972255489761
26	17588349	17693930	HAP_2	0.0956521739130435	0.0772286212726324	0.0922339337935933	0.402772879847656
26	17588349	17693930	HAP_3	0.26	-0.0665082048436972	0.0385447734813972	0.0849908480708679
26	17588349	17693930	HAP_4	0.155652173913043	-0.0289253545241016	0.0607161136310057	0.633972272269762
26	17588349	17693930	HAP_5	0.0791304347826087	-0.0417536852432503	0.102541910549014	0.684026031721148
26	17615438	17743426	HAP_1	0.153913043478261	-0.0339225696473902	0.053858332370457	0.529049935215041
26	17615438	17743426	HAP_2	0.26	-0.0665082048436972	0.0385447734813972	0.0849908480708679
26	17615438	17743426	HAP_3	0.115652173913043	-0.0857897215067101	0.0928291951547972	0.35579575890805
26	17615438	17743426	HAP_4	0.197391304347826	0.0361466899605558	0.0456672111106568	0.428972255489761
26	17615438	17743426	HAP_5	0.0956521739130435	0.0772286212726324	0.0922339337935933	0.402772879847656
26	17650961	17789856	HAP_1	0.197391304347826	0.0361466899605558	0.0456672111106568	0.428972255489761
26	17650961	17789856	HAP_2	0.0956521739130435	0.0772286212726324	0.0922339337935933	0.402772879847656
26	17650961	17789856	HAP_3	0.0765217391304348	-0.0417536852432503	0.102541910549014	0.684026031721148
26	17650961	17789856	HAP_4	0.26	-0.0665082048436972	0.0385447734813972	0.0849908480708679
26	17650961	17789856	HAP_5	0.115652173913043	-0.0857897215067101	0.0928291951547972	0.35579575890805
26	17688595	17806721	HAP_1	0.0765217391304348	-0.0417536852432503	0.102541910549014	0.684026031721148
26	17688595	17806721	HAP_2	0.199130434782609	0.0361466899605558	0.0456672111106568	0.428972255489761
26	17688595	17806721	HAP_3	0.26	-0.0665082048436972	0.0385447734813972	0.0849908480708679
26	17688595	17806721	HAP_4	0.0956521739130435	0.0772286212726324	0.0922339337935933	0.402772879847656
26	17688595	17806721	HAP_5	0.115652173913043	-0.0857897215067101	0.0928291951547972	0.35579575890805
26	17720904	17823590	HAP_1	0.0765217391304348	-0.0417536852432503	0.102541910549014	0.684026031721148
26	17720904	17823590	HAP_2	0.2	0.030068296063448	0.0447344244733332	0.501763686531398
26	17720904	17823590	HAP_3	0.116521739130435	-0.0857897215067101	0.0928291951547972	0.35579575890805
26	17720904	17823590	HAP_4	0.0956521739130435	0.0772286212726324	0.0922339337935933	0.402772879847656
26	17720904	17823590	HAP_5	0.26	-0.0665082048436972	0.0385447734813972	0.0849908480708679
26	17775866	17895275	HAP_1	0.104347826086957	0.0729625165647315	0.104547822240854	0.485536793799237
26	17775866	17895275	HAP_2	0.0956521739130435	0.0772286212726324	0.0922339337935933	0.402772879847656
26	17775866	17895275	HAP_3	0.0765217391304348	-0.0417536852432503	0.102541910549014	0.684026031721148
26	17775866	17895275	HAP_4	0.2	0.030068296063448	0.0447344244733332	0.501763686531398
26	17775866	17895275	HAP_5	0.116521739130435	-0.0857897215067101	0.0928291951547972	0.35579575890805
26	17775866	17895275	HAP_6	0.26	-0.0665082048436972	0.0385447734813972	0.0849908480708679
26	17801726	17935551	HAP_1	0.0765217391304348	-0.0417536852432503	0.102541910549014	0.684026031721148
26	17801726	17935551	HAP_2	0.456521739130435	-0.026040235177626	0.0219369243948028	0.235709243907453
26	17801726	17935551	HAP_3	0.0956521739130435	0.0772286212726324	0.0922339337935933	0.402772879847656
26	17801726	17935551	HAP_4	0.114782608695652	-0.0769664759086036	0.103302697705696	0.456548265480639
26	17815239	17989430	HAP_1	0.114782608695652	-0.0769664759086036	0.103302697705696	0.456548265480639
26	17815239	17989430	HAP_2	0.0956521739130435	0.0772286212726324	0.0922339337935933	0.402772879847656
26	17815239	17989430	HAP_3	0.0765217391304348	-0.0417536852432503	0.102541910549014	0.684026031721148
26	17815239	17989430	HAP_4	0.197391304347826	0.0361466899605558	0.0456672111106568	0.428972255489761
26	17815239	17989430	HAP_5	0.258260869565217	-0.0641342068917027	0.0392669403187882	0.102968592493972
26	17857480	18028082	HAP_1	0.0765217391304348	-0.0417536852432503	0.102541910549014	0.684026031721148
26	17857480	18028082	HAP_2	0.24	0.0122131213769552	0.0382148212749273	0.749396996196958
26	17857480	18028082	HAP_3	0.258260869565217	-0.0641342068917027	0.0392669403187882	0.102968592493972
26	17857480	18028082	HAP_4	0.115652173913043	-0.0769664759086036	0.103302697705696	0.456548265480639
26	17857480	18028082	HAP_5	0.0956521739130435	0.0772286212726324	0.0922339337935933	0.402772879847656
26	17915874	18118254	HAP_1	0.0956521739130435	0.0772286212726324	0.0922339337935933	0.402772879847656
26	17915874	18118254	HAP_2	0.168695652173913	-0.0433481709194058	0.0584359529665373	0.45851445371904
26	17915874	18118254	HAP_3	0.256521739130435	-0.0629091958222451	0.0398833923398292	0.115282734765837
26	17915874	18118254	HAP_4	0.113913043478261	-0.0769664759086036	0.103302697705696	0.456548265480639
26	17915874	18118254	HAP_5	0.0773913043478261	-0.0417536852432503	0.102541910549014	0.684026031721148
26	17967839	18203636	HAP_1	0.240869565217391	-0.0714706741020316	0.0406210726741432	0.0790454794532266
26	17967839	18203636	HAP_2	0.167826086956522	-0.0433481709194058	0.0584359529665373	0.45851445371904
26	17967839	18203636	HAP_3	0.0782608695652174	-0.0417536852432503	0.102541910549014	0.684026031721148
26	17967839	18203636	HAP_4	0.11304347826087	-0.0769664759086036	0.103302697705696	0.456548265480639
26	17967839	18203636	HAP_5	0.0956521739130435	0.0772286212726324	0.0922339337935933	0.402772879847656
26	18019690	18287897	HAP_1	0.168695652173913	-0.0433481709194058	0.0584359529665373	0.45851445371904
26	18019690	18287897	HAP_2	0.112173913043478	-0.041310013286066	0.102868606997599	0.6881455366008
26	18019690	18287897	HAP_3	0.0956521739130435	0.0772286212726324	0.0922339337935933	0.402772879847656
26	18019690	18287897	HAP_4	0.244347826086957	-0.0714706741020316	0.0406210726741432	0.0790454794532266
26	18019690	18287897	HAP_5	0.114782608695652	-0.0769664759086036	0.103302697705696	0.456548265480639
26	18019690	18287897	HAP_6	0.0782608695652174	-0.0417536852432503	0.102541910549014	0.684026031721148
26	18075585	18337556	HAP_1	0.145217391304348	-0.0646385081964484	0.0920886365842557	0.483021989211374
26	18075585	18337556	HAP_2	0.114782608695652	-0.0769664759086036	0.103302697705696	0.456548265480639
26	18075585	18337556	HAP_3	0.0782608695652174	-0.0417536852432503	0.102541910549014	0.684026031721148
26	18075585	18337556	HAP_4	0.244347826086957	-0.0714706741020316	0.0406210726741432	0.0790454794532266
26	18075585	18337556	HAP_5	0.0965217391304348	0.0772286212726324	0.0922339337935933	0.402772879847656
26	18075585	18337556	HAP_6	0.168695652173913	-0.0433481709194058	0.0584359529665373	0.45851445371904
26	18169994	18361794	HAP_1	0.114782608695652	-0.0769664759086036	0.103302697705696	0.456548265480639
26	18169994	18361794	HAP_2	0.259130434782609	-0.075729792454013	0.0387694520081309	0.0512755264620032
26	18169994	18361794	HAP_3	0.241739130434783	0.0255005474682113	0.0395027018062388	0.51884120733061
26	18169994	18361794	HAP_4	0.0782608695652174	-0.0417536852432503	0.102541910549014	0.684026031721148
26	18169994	18361794	HAP_5	0.169565217391304	-0.0433481709194058	0.0584359529665373	0.45851445371904
26	18261377	18398241	HAP_1	0.241739130434783	0.0255005474682113	0.0395027018062388	0.51884120733061
26	18261377	18398241	HAP_2	0.0773913043478261	-0.0417536852432503	0.102541910549014	0.684026031721148
26	18261377	18398241	HAP_3	0.264347826086957	-0.075729792454013	0.0387694520081309	0.0512755264620032
26	18261377	18398241	HAP_4	0.114782608695652	-0.0769664759086036	0.103302697705696	0.456548265480639
26	18261377	18398241	HAP_5	0.170434782608696	-0.0433481709194058	0.0584359529665373	0.45851445371904
26	18329305	18460513	HAP_1	0.114782608695652	-0.0769664759086036	0.103302697705696	0.456548265480639
26	18329305	18460513	HAP_2	0.258260869565217	-0.075729792454013	0.0387694520081309	0.0512755264620032
26	18329305	18460513	HAP_3	0.241739130434783	0.0255005474682113	0.0395027018062388	0.51884120733061
26	18329305	18460513	HAP_4	0.170434782608696	-0.0433481709194058	0.0584359529665373	0.45851445371904
26	18329305	18460513	HAP_5	0.0773913043478261	-0.0417536852432503	0.102541910549014	0.684026031721148
26	18348109	18524609	HAP_1	0.257391304347826	-0.075729792454013	0.0387694520081309	0.0512755264620032
26	18348109	18524609	HAP_2	0.169565217391304	-0.0433481709194058	0.0584359529665373	0.45851445371904
26	18348109	18524609	HAP_3	0.115652173913043	-0.0769664759086036	0.103302697705696	0.456548265480639
26	18348109	18524609	HAP_4	0.201739130434783	0.0284483395146776	0.0441972517394869	0.520053566191775
26	18348109	18524609	HAP_5	0.0773913043478261	-0.0417536852432503	0.102541910549014	0.684026031721148
26	18387570	18575684	HAP_1	0.0939130434782609	0.122303562865909	0.103223947947608	0.236582656976689
26	18387570	18575684	HAP_2	0.107826086956522	-0.0514547804894925	0.092176715157912	0.57691725746452
26	18387570	18575684	HAP_3	0.0773913043478261	-0.0417536852432503	0.102541910549014	0.684026031721148
26	18387570	18575684	HAP_4	0.169565217391304	-0.0433481709194058	0.0584359529665373	0.45851445371904
26	18387570	18575684	HAP_5	0.115652173913043	-0.0769664759086036	0.103302697705696	0.456548265480639
26	18387570	18575684	HAP_6	0.257391304347826	-0.075729792454013	0.0387694520081309	0.0512755264620032
26	18424908	18634135	HAP_1	0.115652173913043	-0.0769664759086036	0.103302697705696	0.456548265480639
26	18424908	18634135	HAP_2	0.169565217391304	-0.0433481709194058	0.0584359529665373	0.45851445371904
26	18424908	18634135	HAP_3	0.242608695652174	-0.0714706741020316	0.0406210726741432	0.0790454794532266
26	18424908	18634135	HAP_4	0.0921739130434783	0.0388710421619563	0.118250036417803	0.742490488464921
26	18424908	18634135	HAP_5	0.107826086956522	-0.0514547804894925	0.092176715157912	0.57691725746452
26	18424908	18634135	HAP_6	0.0773913043478261	-0.0417536852432503	0.102541910549014	0.684026031721148
26	18508365	18691186	HAP_1	0.11304347826087	-0.0769664759086036	0.103302697705696	0.456548265480639
26	18508365	18691186	HAP_2	0.169565217391304	-0.0433481709194058	0.0584359529665373	0.45851445371904
26	18508365	18691186	HAP_3	0.237391304347826	-0.0714706741020316	0.0406210726741432	0.0790454794532266
26	18508365	18691186	HAP_4	0.0921739130434783	0.0388710421619563	0.118250036417803	0.742490488464921
26	18508365	18691186	HAP_5	0.10695652173913	-0.0514547804894925	0.092176715157912	0.57691725746452
26	18508365	18691186	HAP_6	0.0782608695652174	-0.0417536852432503	0.102541910549014	0.684026031721148
26	18559258	18751804	HAP_1	0.124347826086957	-0.0756655671161501	0.0730024263819242	0.300423943380983
26	18559258	18751804	HAP_2	0.238260869565217	-0.0714706741020316	0.0406210726741432	0.0790454794532266
26	18559258	18751804	HAP_3	0.0921739130434783	0.0388710421619563	0.118250036417803	0.742490488464921
26	18559258	18751804	HAP_4	0.10695652173913	-0.0514547804894925	0.092176715157912	0.57691725746452
26	18559258	18751804	HAP_5	0.0782608695652174	-0.0417536852432503	0.102541910549014	0.684026031721148
26	18559258	18751804	HAP_6	0.11304347826087	-0.0769664759086036	0.103302697705696	0.456548265480639
26	18623947	18784073	HAP_1	0.238260869565217	-0.0718884741887823	0.0405057569183869	0.0764768101507345
26	18623947	18784073	HAP_2	0.11304347826087	-0.0769664759086036	0.103302697705696	0.456548265480639
26	18623947	18784073	HAP_3	0.109565217391304	-0.0254453968443353	0.0843238038385506	0.762948047870262
26	18623947	18784073	HAP_4	0.124347826086957	-0.0756655671161501	0.0730024263819242	0.300423943380983
26	18623947	18784073	HAP_5	0.0782608695652174	-0.0417536852432503	0.102541910549014	0.684026031721148
26	18623947	18784073	HAP_6	0.0939130434782609	0.122303562865909	0.103223947947608	0.236582656976689
26	18669028	18802093	HAP_1	0.239130434782609	-0.0718884741887823	0.0405057569183869	0.0764768101507345
26	18669028	18802093	HAP_2	0.207826086956522	0.100918692162521	0.0462211156587707	0.0294200338327148
26	18669028	18802093	HAP_3	0.0782608695652174	-0.0417536852432503	0.102541910549014	0.684026031721148
26	18669028	18802093	HAP_4	0.109565217391304	-0.0254453968443353	0.0843238038385506	0.762948047870262
26	18669028	18802093	HAP_5	0.126086956521739	-0.0756655671161501	0.0730024263819242	0.300423943380983
26	18735765	18867091	HAP_1	0.0956521739130435	0.122303562865909	0.103223947947608	0.236582656976689
26	18735765	18867091	HAP_2	0.111304347826087	-0.0769664759086036	0.103302697705696	0.456548265480639
26	18735765	18867091	HAP_3	0.109565217391304	-0.0254453968443353	0.0843238038385506	0.762948047870262
26	18735765	18867091	HAP_4	0.126086956521739	-0.0756655671161501	0.0730024263819242	0.300423943380983
26	18735765	18867091	HAP_5	0.239130434782609	-0.0718884741887823	0.0405057569183869	0.0764768101507345
26	18735765	18867091	HAP_6	0.08	-0.0417536852432503	0.102541910549014	0.684026031721148
26	18779756	18934089	HAP_1	0.08	-0.0417536852432503	0.102541910549014	0.684026031721148
26	18779756	18934089	HAP_2	0.108695652173913	-0.0254453968443353	0.0843238038385506	0.762948047870262
26	18779756	18934089	HAP_3	0.0956521739130435	0.122303562865909	0.103223947947608	0.236582656976689
26	18779756	18934089	HAP_4	0.110434782608696	-0.0769664759086036	0.103302697705696	0.456548265480639
26	18779756	18934089	HAP_5	0.238260869565217	-0.0718884741887823	0.0405057569183869	0.0764768101507345
26	18779756	18934089	HAP_6	0.170434782608696	-0.0433481709194058	0.0584359529665373	0.45851445371904
26	18794357	18970677	HAP_1	0.0930434782608696	0.200704931544486	0.119745660323336	0.0942760349491501
26	18794357	18970677	HAP_2	0.110434782608696	-0.0769664759086036	0.103302697705696	0.456548265480639
26	18794357	18970677	HAP_3	0.08	-0.0417536852432503	0.102541910549014	0.684026031721148
26	18794357	18970677	HAP_4	0.242608695652174	-0.048604711746975	0.0397177161645347	0.221557871198244
26	18794357	18970677	HAP_5	0.158260869565217	-0.0334752557896334	0.0633162878979268	0.597223023760079
26	18794357	18970677	HAP_6	0.108695652173913	-0.0254453968443353	0.0843238038385506	0.762948047870262
26	18827066	18999956	HAP_1	0.222608695652174	-0.0673754214599063	0.0428651188741422	0.116559581906266
26	18827066	18999956	HAP_2	0.08	-0.0417536852432503	0.102541910549014	0.684026031721148
26	18827066	18999956	HAP_3	0.108695652173913	-0.0254453968443353	0.0843238038385506	0.762948047870262
26	18827066	18999956	HAP_4	0.0930434782608696	0.200704931544486	0.119745660323336	0.0942760349491501
26	18827066	18999956	HAP_5	0.110434782608696	-0.0769664759086036	0.103302697705696	0.456548265480639
26	18827066	18999956	HAP_6	0.16	-0.0334752557896334	0.0633162878979268	0.597223023760079
26	18907964	19030204	HAP_1	0.08	-0.0417536852432503	0.102541910549014	0.684026031721148
26	18907964	19030204	HAP_2	0.108695652173913	-0.0254453968443353	0.0843238038385506	0.762948047870262
26	18907964	19030204	HAP_3	0.160869565217391	-0.0334752557896334	0.0633162878979268	0.597223023760079
26	18907964	19030204	HAP_4	0.0930434782608696	0.200704931544486	0.119745660323336	0.0942760349491501
26	18907964	19030204	HAP_5	0.111304347826087	-0.0769664759086036	0.103302697705696	0.456548265480639
26	18907964	19030204	HAP_6	0.223478260869565	-0.0673754214599063	0.0428651188741422	0.116559581906266
26	18957116	19067762	HAP_1	0.0930434782608696	0.200704931544486	0.119745660323336	0.0942760349491501
26	18957116	19067762	HAP_2	0.235652173913043	-0.0665090149593528	0.041979932290837	0.113686854470062
26	18957116	19067762	HAP_3	0.119130434782609	-0.0254453968443353	0.0843238038385506	0.762948047870262
26	18957116	19067762	HAP_4	0.08	-0.0417536852432503	0.102541910549014	0.684026031721148
26	18957116	19067762	HAP_5	0.11304347826087	-0.0769664759086036	0.103302697705696	0.456548265480639
26	18957116	19067762	HAP_6	0.165217391304348	0.0199275973926353	0.0583937159956033	0.733033372699421
26	18992481	19103819	HAP_1	0.119130434782609	-0.0254453968443353	0.0843238038385506	0.762948047870262
26	18992481	19103819	HAP_2	0.237391304347826	-0.0665090149593528	0.041979932290837	0.113686854470062
26	18992481	19103819	HAP_3	0.11304347826087	-0.0769664759086036	0.103302697705696	0.456548265480639
26	18992481	19103819	HAP_4	0.167826086956522	0.0199275973926353	0.0583937159956033	0.733033372699421
26	18992481	19103819	HAP_5	0.08	-0.0417536852432503	0.102541910549014	0.684026031721148
26	19023701	19150360	HAP_1	0.117391304347826	-0.0254453968443353	0.0843238038385506	0.762948047870262
26	19023701	19150360	HAP_2	0.170434782608696	0.0199275973926353	0.0583937159956033	0.733033372699421
26	19023701	19150360	HAP_3	0.239130434782609	-0.0681331815160729	0.0411522435913797	0.0983535660801009
26	19023701	19150360	HAP_4	0.11304347826087	-0.0769664759086036	0.103302697705696	0.456548265480639
26	19023701	19150360	HAP_5	0.0860869565217391	-0.057075137467208	0.0920924823526631	0.535667702361576
26	19057702	19207947	HAP_1	0.16695652173913	0.0199275973926353	0.0583937159956033	0.733033372699421
26	19057702	19207947	HAP_2	0.117391304347826	-0.0254453968443353	0.0843238038385506	0.762948047870262
26	19057702	19207947	HAP_3	0.247826086956522	-0.0452077728057432	0.0402711926404378	0.262093816558602
26	19057702	19207947	HAP_4	0.0860869565217391	-0.057075137467208	0.0920924823526631	0.535667702361576
26	19057702	19207947	HAP_5	0.11304347826087	-0.0769664759086036	0.103302697705696	0.456548265480639
26	19088117	19233750	HAP_1	0.0860869565217391	-0.057075137467208	0.0920924823526631	0.535667702361576
26	19088117	19233750	HAP_2	0.251304347826087	-0.0502662789585447	0.0396538377478444	0.205456106573387
26	19088117	19233750	HAP_3	0.16695652173913	0.0199275973926353	0.0583937159956033	0.733033372699421
26	19088117	19233750	HAP_4	0.0869565217391304	-0.0579678838906792	0.10481089666971	0.580434614838241
26	19088117	19233750	HAP_5	0.11304347826087	-0.0769664759086036	0.103302697705696	0.456548265480639
26	19088117	19233750	HAP_6	0.117391304347826	-0.0254453968443353	0.0843238038385506	0.762948047870262
26	19127358	19267214	HAP_1	0.16695652173913	0.0199275973926353	0.0583937159956033	0.733033372699421
26	19127358	19267214	HAP_2	0.299130434782609	-0.0731058396741559	0.0331461440540185	0.0278187877714519
26	19127358	19267214	HAP_3	0.115652173913043	-0.0769664759086036	0.103302697705696	0.456548265480639
26	19127358	19267214	HAP_4	0.0895652173913044	-0.057075137467208	0.0920924823526631	0.535667702361576
26	19127358	19267214	HAP_5	0.117391304347826	-0.0254453968443353	0.0843238038385506	0.762948047870262
26	19127358	19267214	HAP_6	0.103478260869565	0.190844596503652	0.119381611010108	0.110469390399532
26	19196498	19324884	HAP_1	0.16695652173913	0.0199275973926353	0.0583937159956033	0.733033372699421
26	19196498	19324884	HAP_2	0.131304347826087	-0.0257234575991298	0.0846906065208258	0.761442599779052
26	19196498	19324884	HAP_3	0.117391304347826	-0.0254453968443353	0.0843238038385506	0.762948047870262
26	19196498	19324884	HAP_4	0.103478260869565	0.190844596503652	0.119381611010108	0.110469390399532
26	19196498	19324884	HAP_5	0.389565217391304	-0.0432347627516896	0.0258131658564295	0.0945079381083336
26	19229460	19374625	HAP_1	0.117391304347826	-0.0254453968443353	0.0843238038385506	0.762948047870262
26	19229460	19374625	HAP_2	0.103478260869565	0.190844596503652	0.119381611010108	0.110469390399532
26	19229460	19374625	HAP_3	0.389565217391304	-0.0432347627516896	0.0258131658564295	0.0945079381083336
26	19229460	19374625	HAP_4	0.139130434782609	-0.0257234575991298	0.0846906065208258	0.761442599779052
26	19229460	19374625	HAP_5	0.16695652173913	0.0199275973926353	0.0583937159956033	0.733033372699421
26	19260069	19393481	HAP_1	0.103478260869565	0.190844596503652	0.119381611010108	0.110469390399532
26	19260069	19393481	HAP_2	0.117391304347826	-0.0254453968443353	0.0843238038385506	0.762948047870262
26	19260069	19393481	HAP_3	0.16695652173913	0.0199275973926353	0.0583937159956033	0.733033372699421
26	19260069	19393481	HAP_4	0.139130434782609	-0.0257234575991298	0.0846906065208258	0.761442599779052
26	19260069	19393481	HAP_5	0.389565217391304	-0.0432347627516896	0.0258131658564295	0.0945079381083336
26	19305334	19415610	HAP_1	0.16695652173913	0.0199275973926353	0.0583937159956033	0.733033372699421
26	19305334	19415610	HAP_2	0.123478260869565	-0.0769664759086036	0.103302697705696	0.456548265480639
26	19305334	19415610	HAP_3	0.0895652173913044	-0.057075137467208	0.0920924823526631	0.535667702361576
26	19305334	19415610	HAP_4	0.300869565217391	-0.0744416643088834	0.0328339586243221	0.0237560563737018
26	19305334	19415610	HAP_5	0.103478260869565	0.190844596503652	0.119381611010108	0.110469390399532
26	19305334	19415610	HAP_6	0.117391304347826	-0.0254453968443353	0.0843238038385506	0.762948047870262
26	19366888	19438464	HAP_1	0.103478260869565	0.190844596503652	0.119381611010108	0.110469390399532
26	19366888	19438464	HAP_2	0.123478260869565	-0.0769664759086036	0.103302697705696	0.456548265480639
26	19366888	19438464	HAP_3	0.16695652173913	0.0199275973926353	0.0583937159956033	0.733033372699421
26	19366888	19438464	HAP_4	0.117391304347826	-0.0254453968443353	0.0843238038385506	0.762948047870262
26	19366888	19438464	HAP_5	0.0904347826086957	-0.057075137467208	0.0920924823526631	0.535667702361576
26	19366888	19438464	HAP_6	0.337391304347826	-0.062611971977382	0.0292233088155247	0.0325793535748447
26	19384175	19497552	HAP_1	0.16695652173913	0.0199275973926353	0.0583937159956033	0.733033372699421
26	19384175	19497552	HAP_2	0.122608695652174	-0.0769664759086036	0.103302697705696	0.456548265480639
26	19384175	19497552	HAP_3	0.0904347826086957	-0.057075137467208	0.0920924823526631	0.535667702361576
26	19384175	19497552	HAP_4	0.254782608695652	-0.0526324868851485	0.0390912352782624	0.178715927600101
26	19384175	19497552	HAP_5	0.117391304347826	-0.0254453968443353	0.0843238038385506	0.762948047870262
26	19409214	19571514	HAP_1	0.16695652173913	0.0199275973926353	0.0583937159956033	0.733033372699421
26	19409214	19571514	HAP_2	0.122608695652174	-0.0769664759086036	0.103302697705696	0.456548265480639
26	19409214	19571514	HAP_3	0.251304347826087	-0.0526324868851485	0.0390912352782624	0.178715927600101
26	19409214	19571514	HAP_4	0.117391304347826	-0.0254453968443353	0.0843238038385506	0.762948047870262
26	19409214	19571514	HAP_5	0.0904347826086957	-0.057075137467208	0.0920924823526631	0.535667702361576
26	19428436	19600463	HAP_1	0.0904347826086957	-0.057075137467208	0.0920924823526631	0.535667702361576
26	19428436	19600463	HAP_2	0.122608695652174	-0.0769664759086036	0.103302697705696	0.456548265480639
26	19428436	19600463	HAP_3	0.16695652173913	0.0199275973926353	0.0583937159956033	0.733033372699421
26	19428436	19600463	HAP_4	0.251304347826087	-0.0526324868851485	0.0390912352782624	0.178715927600101
26	19428436	19600463	HAP_5	0.117391304347826	-0.0254453968443353	0.0843238038385506	0.762948047870262
26	19479245	19626959	HAP_1	0.252173913043478	-0.0526324868851485	0.0390912352782624	0.178715927600101
26	19479245	19626959	HAP_2	0.122608695652174	-0.0769664759086036	0.103302697705696	0.456548265480639
26	19479245	19626959	HAP_3	0.256521739130435	-0.0272958598520045	0.0354884614645063	0.442128899412537
26	19479245	19626959	HAP_4	0.156521739130435	0.00573760907025128	0.0689734799261163	0.933733481791345
26	19545629	19692049	HAP_1	0.0904347826086957	-0.057075137467208	0.0920924823526631	0.535667702361576
26	19545629	19692049	HAP_2	0.166086956521739	0.0199275973926353	0.0583937159956033	0.733033372699421
26	19545629	19692049	HAP_3	0.117391304347826	-0.0254453968443353	0.0843238038385506	0.762948047870262
26	19545629	19692049	HAP_4	0.255652173913043	-0.0526324868851485	0.0390912352782624	0.178715927600101
26	19545629	19692049	HAP_5	0.12695652173913	0.0643713112843787	0.0930246110011263	0.489234719519021
26	19545629	19692049	HAP_6	0.122608695652174	-0.0769664759086036	0.103302697705696	0.456548265480639
26	19594752	19739246	HAP_1	0.117391304347826	-0.0254453968443353	0.0843238038385506	0.762948047870262
26	19594752	19739246	HAP_2	0.0904347826086957	-0.057075137467208	0.0920924823526631	0.535667702361576
26	19594752	19739246	HAP_3	0.166086956521739	0.0199275973926353	0.0583937159956033	0.733033372699421
26	19594752	19739246	HAP_4	0.242608695652174	-0.0704796641068277	0.0424359083647291	0.0973013875971184
26	19594752	19739246	HAP_5	0.12695652173913	0.0643713112843787	0.0930246110011263	0.489234719519021
26	19594752	19739246	HAP_6	0.122608695652174	-0.0769664759086036	0.103302697705696	0.456548265480639
26	19617153	19823316	HAP_1	0.123478260869565	-0.0769664759086036	0.103302697705696	0.456548265480639
26	19617153	19823316	HAP_2	0.117391304347826	-0.0254453968443353	0.0843238038385506	0.762948047870262
26	19617153	19823316	HAP_3	0.241739130434783	-0.0704796641068277	0.0424359083647291	0.0973013875971184
26	19617153	19823316	HAP_4	0.0904347826086957	-0.057075137467208	0.0920924823526631	0.535667702361576
26	19617153	19823316	HAP_5	0.166086956521739	0.0199275973926353	0.0583937159956033	0.733033372699421
26	19617153	19823316	HAP_6	0.128695652173913	0.118355299730612	0.0855866937692134	0.167253813076277
26	19681467	19964443	HAP_1	0.123478260869565	-0.0769664759086036	0.103302697705696	0.456548265480639
26	19681467	19964443	HAP_2	0.0904347826086957	-0.057075137467208	0.0920924823526631	0.535667702361576
26	19681467	19964443	HAP_3	0.449565217391304	0.0172968653114908	0.0224401600470197	0.441149672575337
26	19681467	19964443	HAP_4	0.242608695652174	-0.0737154658625787	0.041657594178865	0.0773432727796485
26	19713788	20038904	HAP_1	0.123478260869565	-0.0769664759086036	0.103302697705696	0.456548265480639
26	19713788	20038904	HAP_2	0.532173913043478	0.0171348328757286	0.0193162418736537	0.375421380535932
26	19713788	20038904	HAP_3	0.239130434782609	-0.0737154658625787	0.041657594178865	0.0773432727796485
26	19780842	20123404	HAP_1	0.532173913043478	0.0171348328757286	0.0193162418736537	0.375421380535932
26	19780842	20123404	HAP_2	0.252173913043478	-0.0559579018744271	0.0384908959840686	0.146561126541044
26	19780842	20123404	HAP_3	0.123478260869565	-0.0769664759086036	0.103302697705696	0.456548265480639
26	19904807	20179225	HAP_1	0.25304347826087	-0.0559579018744271	0.0384908959840686	0.146561126541044
26	19904807	20179225	HAP_2	0.121739130434783	-0.0769664759086036	0.103302697705696	0.456548265480639
26	19904807	20179225	HAP_3	0.393913043478261	-0.00727067702300355	0.0240864141232181	0.762871974895593
26	19904807	20179225	HAP_4	0.157391304347826	0.00573760907025128	0.0689734799261163	0.933733481791345
26	20020895	20331403	HAP_1	0.253913043478261	-0.0559579018744271	0.0384908959840686	0.146561126541044
26	20020895	20331403	HAP_2	0.121739130434783	-0.0769664759086036	0.103302697705696	0.456548265480639
26	20020895	20331403	HAP_3	0.374782608695652	0.0018494847838831	0.0250150199716925	0.941088436253507
26	20020895	20331403	HAP_4	0.119130434782609	-0.0254453968443353	0.0843238038385506	0.762948047870262
26	20076281	20402962	HAP_1	0.255652173913043	-0.0700133195737399	0.0393431033639931	0.0756886937533832
26	20076281	20402962	HAP_2	0.121739130434783	-0.0769664759086036	0.103302697705696	0.456548265480639
26	20076281	20402962	HAP_3	0.38	0.00527745316760145	0.0247742656637077	0.831387380013652
26	20076281	20402962	HAP_4	0.115652173913043	-0.0254453968443353	0.0843238038385506	0.762948047870262
26	20154583	20483851	HAP_1	0.167826086956522	0.0199275973926353	0.0583937159956033	0.733033372699421
26	20154583	20483851	HAP_2	0.0904347826086957	-0.057075137467208	0.0920924823526631	0.535667702361576
26	20154583	20483851	HAP_3	0.115652173913043	-0.0254453968443353	0.0843238038385506	0.762948047870262
26	20154583	20483851	HAP_4	0.253913043478261	-0.0700133195737399	0.0393431033639931	0.0756886937533832
26	20154583	20483851	HAP_5	0.121739130434783	-0.0769664759086036	0.103302697705696	0.456548265480639
26	20261151	20519059	HAP_1	0.167826086956522	0.0199275973926353	0.0583937159956033	0.733033372699421
26	20261151	20519059	HAP_2	0.091304347826087	-0.0632911405968169	0.0844037639881583	0.45365185559499
26	20261151	20519059	HAP_3	0.253913043478261	-0.0700133195737399	0.0393431033639931	0.0756886937533832
26	20261151	20519059	HAP_4	0.120869565217391	-0.0769664759086036	0.103302697705696	0.456548265480639
26	20261151	20519059	HAP_5	0.130434782608696	-0.0254453968443353	0.0843238038385506	0.762948047870262
26	20384721	20555465	HAP_1	0.167826086956522	0.0199275973926353	0.0583937159956033	0.733033372699421
26	20384721	20555465	HAP_2	0.091304347826087	-0.0632911405968169	0.0844037639881583	0.45365185559499
26	20384721	20555465	HAP_3	0.120869565217391	-0.0769664759086036	0.103302697705696	0.456548265480639
26	20384721	20555465	HAP_4	0.25304347826087	-0.0687068194742341	0.039861709502789	0.0853247227030074
26	20384721	20555465	HAP_5	0.130434782608696	-0.0254453968443353	0.0843238038385506	0.762948047870262
26	20458847	20592533	HAP_1	0.251304347826087	-0.0687068194742341	0.039861709502789	0.0853247227030074
26	20458847	20592533	HAP_2	0.168695652173913	-0.0360065587957103	0.0556911106830488	0.518193317864681
26	20458847	20592533	HAP_3	0.12	-0.00544870425533488	0.0930104829856176	0.953306178417456
26	20458847	20592533	HAP_4	0.16695652173913	0.0199275973926353	0.0583937159956033	0.733033372699421
26	20458847	20592533	HAP_5	0.0939130434782609	-0.0632911405968169	0.0844037639881583	0.45365185559499
26	20510283	20628797	HAP_1	0.16695652173913	0.0199275973926353	0.0583937159956033	0.733033372699421
26	20510283	20628797	HAP_2	0.0939130434782609	-0.0632911405968169	0.0844037639881583	0.45365185559499
26	20510283	20628797	HAP_3	0.113913043478261	-0.0600782049389876	0.092074296415905	0.514347382255908
26	20510283	20628797	HAP_4	0.236521739130435	-0.0720245008280524	0.0417953352668965	0.0853903766409239
26	20510283	20628797	HAP_5	0.117391304347826	-0.00127815772589868	0.104289847420339	0.990225863585092
26	20545952	20692733	HAP_1	0.164347826086957	0.0199275973926353	0.0583937159956033	0.733033372699421
26	20545952	20692733	HAP_2	0.0947826086956522	-0.0632911405968169	0.0844037639881583	0.45365185559499
26	20545952	20692733	HAP_3	0.115652173913043	-0.00127815772589868	0.104289847420339	0.990225863585092
26	20545952	20692733	HAP_4	0.111304347826087	-0.0600782049389876	0.092074296415905	0.514347382255908
26	20545952	20692733	HAP_5	0.235652173913043	-0.0720245008280524	0.0417953352668965	0.0853903766409239
26	20576284	20761200	HAP_1	0.236521739130435	-0.0720245008280524	0.0417953352668965	0.0853903766409239
26	20576284	20761200	HAP_2	0.167826086956522	0.0317690825909903	0.0563962155550776	0.573442083604746
26	20576284	20761200	HAP_3	0.110434782608696	-0.0600782049389876	0.092074296415905	0.514347382255908
26	20576284	20761200	HAP_4	0.0956521739130435	-0.0632911405968169	0.0844037639881583	0.45365185559499
26	20615727	20818902	HAP_1	0.110434782608696	-0.0600782049389876	0.092074296415905	0.514347382255908
26	20615727	20818902	HAP_2	0.167826086956522	0.0317690825909903	0.0563962155550776	0.573442083604746
26	20615727	20818902	HAP_3	0.0947826086956522	-0.0632911405968169	0.0844037639881583	0.45365185559499
26	20615727	20818902	HAP_4	0.235652173913043	-0.0720245008280524	0.0417953352668965	0.0853903766409239
26	20669665	20877944	HAP_1	0.239130434782609	-0.057812150639449	0.0390260767077603	0.139067812732137
26	20669665	20877944	HAP_2	0.167826086956522	0.0317690825909903	0.0563962155550776	0.573442083604746
26	20669665	20877944	HAP_3	0.0947826086956522	-0.0632911405968169	0.0844037639881583	0.45365185559499
26	20669665	20877944	HAP_4	0.114782608695652	-0.0600782049389876	0.092074296415905	0.514347382255908
26	20738689	20936489	HAP_1	0.167826086956522	0.0317690825909903	0.0563962155550776	0.573442083604746
26	20738689	20936489	HAP_2	0.0947826086956522	-0.0632911405968169	0.0844037639881583	0.45365185559499
26	20738689	20936489	HAP_3	0.255652173913043	-0.0308860358169833	0.0368570861859469	0.402390031414051
26	20738689	20936489	HAP_4	0.117391304347826	-0.0600782049389876	0.092074296415905	0.514347382255908
26	20805494	20981947	HAP_1	0.167826086956522	0.0317690825909903	0.0563962155550776	0.573442083604746
26	20805494	20981947	HAP_2	0.0947826086956522	-0.0632911405968169	0.0844037639881583	0.45365185559499
26	20805494	20981947	HAP_3	0.255652173913043	-0.0308860358169833	0.0368570861859469	0.402390031414051
26	20805494	20981947	HAP_4	0.117391304347826	-0.0600782049389876	0.092074296415905	0.514347382255908
26	20864855	21072027	HAP_1	0.117391304347826	-0.0600782049389876	0.092074296415905	0.514347382255908
26	20864855	21072027	HAP_2	0.0947826086956522	-0.0632911405968169	0.0844037639881583	0.45365185559499
26	20864855	21072027	HAP_3	0.167826086956522	0.0317690825909903	0.0563962155550776	0.573442083604746
26	20864855	21072027	HAP_4	0.255652173913043	-0.0308860358169833	0.0368570861859469	0.402390031414051
26	20897947	21153151	HAP_1	0.167826086956522	0.0317690825909903	0.0563962155550776	0.573442083604746
26	20897947	21153151	HAP_2	0.295652173913043	-0.027056470740239	0.0325630599884903	0.406386025694616
26	20897947	21153151	HAP_3	0.116521739130435	-0.0600782049389876	0.092074296415905	0.514347382255908
26	20897947	21153151	HAP_4	0.0947826086956522	-0.0632911405968169	0.0844037639881583	0.45365185559499
26	20957483	21233634	HAP_1	0.0921739130434783	-0.0632911405968169	0.0844037639881583	0.45365185559499
26	20957483	21233634	HAP_2	0.16695652173913	0.0317690825909903	0.0563962155550776	0.573442083604746
26	20957483	21233634	HAP_3	0.255652173913043	-0.0308860358169833	0.0368570861859469	0.402390031414051
26	20957483	21233634	HAP_4	0.116521739130435	-0.0600782049389876	0.092074296415905	0.514347382255908
26	21049860	21285557	HAP_1	0.270434782608696	-0.0395545743254277	0.0350369046865152	0.259404671097519
26	21049860	21285557	HAP_2	0.0921739130434783	-0.0632911405968169	0.0844037639881583	0.45365185559499
26	21049860	21285557	HAP_3	0.115652173913043	-0.0600782049389876	0.092074296415905	0.514347382255908
26	21049860	21285557	HAP_4	0.166086956521739	0.0317690825909903	0.0563962155550776	0.573442083604746
26	21132951	21377859	HAP_1	0.187826086956522	0.113408823139802	0.0563548268087436	0.0446536613123115
26	21132951	21377859	HAP_2	0.270434782608696	-0.0395545743254277	0.0350369046865152	0.259404671097519
26	21132951	21377859	HAP_3	0.11304347826087	-0.0600782049389876	0.092074296415905	0.514347382255908
26	21132951	21377859	HAP_4	0.0921739130434783	-0.0632911405968169	0.0844037639881583	0.45365185559499
26	21132951	21377859	HAP_5	0.166086956521739	0.0317690825909903	0.0563962155550776	0.573442083604746
26	21209276	21424740	HAP_1	0.127826086956522	-0.0600782049389876	0.092074296415905	0.514347382255908
26	21209276	21424740	HAP_2	0.0921739130434783	-0.0632911405968169	0.0844037639881583	0.45365185559499
26	21209276	21424740	HAP_3	0.272173913043478	-0.0395545743254277	0.0350369046865152	0.259404671097519
26	21209276	21424740	HAP_4	0.166086956521739	0.0317690825909903	0.0563962155550776	0.573442083604746
26	21272246	21463262	HAP_1	0.271304347826087	-0.0395545743254277	0.0350369046865152	0.259404671097519
26	21272246	21463262	HAP_2	0.127826086956522	-0.0600782049389876	0.092074296415905	0.514347382255908
26	21272246	21463262	HAP_3	0.168695652173913	0.0269956194108315	0.053080947942384	0.611250049185829
26	21272246	21463262	HAP_4	0.0921739130434783	-0.0632911405968169	0.0844037639881583	0.45365185559499
26	21334910	21489950	HAP_1	0.167826086956522	0.0269956194108315	0.053080947942384	0.611250049185829
26	21334910	21489950	HAP_2	0.272173913043478	-0.0395545743254277	0.0350369046865152	0.259404671097519
26	21334910	21489950	HAP_3	0.127826086956522	-0.0600782049389876	0.092074296415905	0.514347382255908
26	21334910	21489950	HAP_4	0.0921739130434783	-0.0632911405968169	0.0844037639881583	0.45365185559499
26	21412702	21544930	HAP_1	0.272173913043478	-0.0395545743254277	0.0350369046865152	0.259404671097519
26	21412702	21544930	HAP_2	0.0921739130434783	-0.0632911405968169	0.0844037639881583	0.45365185559499
26	21412702	21544930	HAP_3	0.127826086956522	-0.0600782049389876	0.092074296415905	0.514347382255908
26	21412702	21544930	HAP_4	0.167826086956522	0.0269956194108315	0.053080947942384	0.611250049185829
26	21453885	21612556	HAP_1	0.272173913043478	-0.0395545743254277	0.0350369046865152	0.259404671097519
26	21453885	21612556	HAP_2	0.168695652173913	0.0269956194108315	0.053080947942384	0.611250049185829
26	21453885	21612556	HAP_3	0.128695652173913	-0.0600782049389876	0.092074296415905	0.514347382255908
26	21453885	21612556	HAP_4	0.0921739130434783	-0.0632911405968169	0.0844037639881583	0.45365185559499
26	21483532	21653687	HAP_1	0.290434782608696	-0.038064519015441	0.0336087768893116	0.257875008767746
26	21483532	21653687	HAP_2	0.168695652173913	0.0269956194108315	0.053080947942384	0.611250049185829
26	21483532	21653687	HAP_3	0.0921739130434783	-0.0632911405968169	0.0844037639881583	0.45365185559499
26	21483532	21653687	HAP_4	0.128695652173913	-0.0600782049389876	0.092074296415905	0.514347382255908
26	21525785	21720257	HAP_1	0.109565217391304	-0.0525747447327797	0.102560782386429	0.608418322917781
26	21525785	21720257	HAP_2	0.272173913043478	-0.0280504036826125	0.0357440058089646	0.432925985438946
26	21525785	21720257	HAP_3	0.168695652173913	0.0269956194108315	0.053080947942384	0.611250049185829
26	21525785	21720257	HAP_4	0.0921739130434783	-0.0632911405968169	0.0844037639881583	0.45365185559499
26	21600589	21830090	HAP_1	0.270434782608696	-0.0280504036826125	0.0357440058089646	0.432925985438946
26	21600589	21830090	HAP_2	0.108695652173913	-0.0525747447327797	0.102560782386429	0.608418322917781
26	21600589	21830090	HAP_3	0.167826086956522	0.0269956194108315	0.053080947942384	0.611250049185829
26	21600589	21830090	HAP_4	0.0921739130434783	-0.0632911405968169	0.0844037639881583	0.45365185559499
26	21639277	21937323	HAP_1	0.270434782608696	-0.0280504036826125	0.0357440058089646	0.432925985438946
26	21639277	21937323	HAP_2	0.108695652173913	-0.0525747447327797	0.102560782386429	0.608418322917781
26	21639277	21937323	HAP_3	0.0921739130434783	-0.0632911405968169	0.0844037639881583	0.45365185559499
26	21639277	21937323	HAP_4	0.163478260869565	0.0262207110748617	0.0568456342535423	0.644789359173726
26	21699256	22021720	HAP_1	0.0921739130434783	-0.0632911405968169	0.0844037639881583	0.45365185559499
26	21699256	22021720	HAP_2	0.182608695652174	0.0329640695368895	0.0517972033092434	0.524770701572924
26	21699256	22021720	HAP_3	0.108695652173913	-0.0525747447327797	0.102560782386429	0.608418322917781
26	21699256	22021720	HAP_4	0.270434782608696	-0.0280504036826125	0.0357440058089646	0.432925985438946
26	21792821	22069141	HAP_1	0.211304347826087	0.0247663331483226	0.0452617298023082	0.58447198359079
26	21792821	22069141	HAP_2	0.27304347826087	-0.0304718487741114	0.0352794639429829	0.388105984912649
26	21792821	22069141	HAP_3	0.0930434782608696	-0.0632911405968169	0.0844037639881583	0.45365185559499
26	21792821	22069141	HAP_4	0.182608695652174	0.0329640695368895	0.0517972033092434	0.524770701572924
26	21891615	22130258	HAP_1	0.27304347826087	-0.0304718487741114	0.0352794639429829	0.388105984912649
26	21891615	22130258	HAP_2	0.24	0.0251886234824951	0.0411635433717324	0.540840920840302
26	21891615	22130258	HAP_3	0.0930434782608696	-0.0632911405968169	0.0844037639881583	0.45365185559499
26	21891615	22130258	HAP_4	0.182608695652174	0.0329640695368895	0.0517972033092434	0.524770701572924
26	21987488	22160974	HAP_1	0.0930434782608696	-0.0632911405968169	0.0844037639881583	0.45365185559499
26	21987488	22160974	HAP_2	0.182608695652174	0.0329640695368895	0.0517972033092434	0.524770701572924
26	21987488	22160974	HAP_3	0.27304347826087	-0.0304718487741114	0.0352794639429829	0.388105984912649
26	21987488	22160974	HAP_4	0.251304347826087	0.0469992191323542	0.0390066367103215	0.228747825034524
26	22048148	22276623	HAP_1	0.111304347826087	0.229946015853807	0.0931110506058902	0.0138228795413919
26	22048148	22276623	HAP_2	0.0930434782608696	-0.0632911405968169	0.0844037639881583	0.45365185559499
26	22048148	22276623	HAP_3	0.216521739130435	0.0189327094004849	0.0443202475916887	0.669412067306664
26	22048148	22276623	HAP_4	0.46	-0.000547478866828978	0.0217622640396534	0.979938460139706
26	22107111	22373385	HAP_1	0.183478260869565	0.0238703024855371	0.050290934046653	0.63522494277367
26	22107111	22373385	HAP_2	0.289565217391304	-0.0362862854418456	0.0341400465209542	0.2882993341766
26	22107111	22373385	HAP_3	0.0930434782608696	-0.0632911405968169	0.0844037639881583	0.45365185559499
26	22107111	22373385	HAP_4	0.216521739130435	0.0189327094004849	0.0443202475916887	0.669412067306664
26	22150598	22467951	HAP_1	0.0939130434782609	-0.0632911405968169	0.0844037639881583	0.45365185559499
26	22150598	22467951	HAP_2	0.181739130434783	0.0329640695368895	0.0517972033092434	0.524770701572924
26	22150598	22467951	HAP_3	0.288695652173913	-0.0362862854418456	0.0341400465209542	0.2882993341766
26	22150598	22467951	HAP_4	0.216521739130435	0.0189327094004849	0.0443202475916887	0.669412067306664
26	22238801	22557588	HAP_1	0.103478260869565	0.284974549039918	0.11870113610083	0.0166844778681641
26	22238801	22557588	HAP_2	0.0939130434782609	-0.0632911405968169	0.0844037639881583	0.45365185559499
26	22238801	22557588	HAP_3	0.181739130434783	0.0329640695368895	0.0517972033092434	0.524770701572924
26	22238801	22557588	HAP_4	0.275652173913043	-0.0350429303738016	0.0344055122818995	0.308866009904056
26	22238801	22557588	HAP_5	0.215652173913043	0.0189327094004849	0.0443202475916887	0.669412067306664
26	22343623	22644189	HAP_1	0.215652173913043	0.0189327094004849	0.0443202475916887	0.669412067306664
26	22343623	22644189	HAP_2	0.284347826086957	-0.0343762667238578	0.0339604335109615	0.311856694665192
26	22343623	22644189	HAP_3	0.110434782608696	-0.069192826128092	0.0784359324643253	0.378068925609235
26	22343623	22644189	HAP_4	0.103478260869565	0.284974549039918	0.11870113610083	0.0166844778681641
26	22343623	22644189	HAP_5	0.181739130434783	0.0329640695368895	0.0517972033092434	0.524770701572924
26	22441057	22696083	HAP_1	0.110434782608696	-0.069192826128092	0.0784359324643253	0.378068925609235
26	22441057	22696083	HAP_2	0.215652173913043	0.0189327094004849	0.0443202475916887	0.669412067306664
26	22441057	22696083	HAP_3	0.284347826086957	-0.0343762667238578	0.0339604335109615	0.311856694665192
26	22441057	22696083	HAP_4	0.180869565217391	0.0329640695368895	0.0517972033092434	0.524770701572924
26	22522957	22746614	HAP_1	0.125217391304348	0.115625957091471	0.105124017273595	0.271846399810234
26	22522957	22746614	HAP_2	0.285217391304348	-0.0343762667238578	0.0339604335109615	0.311856694665192
26	22522957	22746614	HAP_3	0.180869565217391	0.0329640695368895	0.0517972033092434	0.524770701572924
26	22522957	22746614	HAP_4	0.215652173913043	0.0189327094004849	0.0443202475916887	0.669412067306664
26	22522957	22746614	HAP_5	0.110434782608696	-0.069192826128092	0.0784359324643253	0.378068925609235
26	22606617	22815782	HAP_1	0.273913043478261	-0.0293302398127876	0.0347835582788519	0.399463382294743
26	22606617	22815782	HAP_2	0.180869565217391	0.0329640695368895	0.0517972033092434	0.524770701572924
26	22606617	22815782	HAP_3	0.215652173913043	0.0189327094004849	0.0443202475916887	0.669412067306664
26	22606617	22815782	HAP_4	0.110434782608696	-0.069192826128092	0.0784359324643253	0.378068925609235
26	22679137	22891567	HAP_1	0.273913043478261	-0.0293302398127876	0.0347835582788519	0.399463382294743
26	22679137	22891567	HAP_2	0.216521739130435	0.0189327094004849	0.0443202475916887	0.669412067306664
26	22679137	22891567	HAP_3	0.180869565217391	0.0329640695368895	0.0517972033092434	0.524770701572924
26	22679137	22891567	HAP_4	0.110434782608696	-0.069192826128092	0.0784359324643253	0.378068925609235
26	22717149	23006485	HAP_1	0.273913043478261	-0.0293302398127876	0.0347835582788519	0.399463382294743
26	22717149	23006485	HAP_2	0.18	0.0329640695368895	0.0517972033092434	0.524770701572924
26	22717149	23006485	HAP_3	0.124347826086957	-0.0367311358771756	0.0691721266629141	0.595621183972176
26	22717149	23006485	HAP_4	0.216521739130435	0.0189327094004849	0.0443202475916887	0.669412067306664
26	22717149	23006485	HAP_5	0.0869565217391304	0.193826156299253	0.119646805534216	0.105796222670115
26	22797983	23098938	HAP_1	0.414782608695652	-0.0216519909016865	0.0239023947517749	0.365403294497841
26	22797983	23098938	HAP_2	0.18	0.0329640695368895	0.0517972033092434	0.524770701572924
26	22797983	23098938	HAP_3	0.10695652173913	-0.0682031768314243	0.0780205758005539	0.382399563061537
26	22797983	23098938	HAP_4	0.227826086956522	0.0294086263678594	0.0424901101413063	0.489142338163867
26	22863426	23167970	HAP_1	0.121739130434783	0.0234888388776066	0.0697645686247594	0.736478381309192
26	22863426	23167970	HAP_2	0.106086956521739	-0.0349810535643931	0.0664339926216371	0.598711414939371
26	22972002	23240246	HAP_1	0.0678260869565217	0.0701772737370996	0.103612895019099	0.498492745892059
26	22972002	23240246	HAP_2	0.0765217391304348	-0.106825478370447	0.103067760186111	0.300433937357211
26	23082159	23324962	HAP_1	0.0678260869565217	0.0701772737370996	0.103612895019099	0.498492745892059
26	23082159	23324962	HAP_2	0.0765217391304348	-0.106825478370447	0.103067760186111	0.300433937357211
26	23155841	23471785	HAP_1	0.0678260869565217	0.0701772737370996	0.103612895019099	0.498492745892059
26	23155841	23471785	HAP_2	0.0773913043478261	-0.106825478370447	0.103067760186111	0.300433937357211
26	23155841	23471785	HAP_3	0.04	-0.0308003560519013	0.118099070023358	0.79434150440481
26	23155841	23471785	HAP_4	0.0634782608695652	-0.0997298870669308	0.102344409793539	0.330250560595266
26	23221260	23603586	HAP_1	0.179130434782609	0.0415785742592781	0.0533400118920942	0.436012977849906
26	23221260	23603586	HAP_2	0.215652173913043	0.0189327094004849	0.0443202475916887	0.669412067306664
26	23221260	23603586	HAP_3	0.091304347826087	-0.0632911405968169	0.0844037639881583	0.45365185559499
26	23221260	23603586	HAP_4	0.230434782608696	-0.0298021310224704	0.0395576391426232	0.45153409954993
26	23301811	23644290	HAP_1	0.091304347826087	-0.0632911405968169	0.0844037639881583	0.45365185559499
26	23301811	23644290	HAP_2	0.230434782608696	-0.0298021310224704	0.0395576391426232	0.45153409954993
26	23301811	23644290	HAP_3	0.136521739130435	-0.0845816972207603	0.0730731879966441	0.247562733066196
26	23301811	23644290	HAP_4	0.179130434782609	0.0415785742592781	0.0533400118920942	0.436012977849906
26	23398466	23695992	HAP_1	0.091304347826087	-0.0632911405968169	0.0844037639881583	0.45365185559499
26	23398466	23695992	HAP_2	0.178260869565217	0.0506441743396281	0.0549273165608312	0.356912930661168
26	23398466	23695992	HAP_3	0.230434782608696	-0.0298021310224704	0.0395576391426232	0.45153409954993
26	23398466	23695992	HAP_4	0.136521739130435	-0.0845816972207603	0.0730731879966441	0.247562733066196
26	23569519	23745610	HAP_1	0.0973913043478261	0.200979648380597	0.11914739453096	0.0921938131080846
26	23569519	23745610	HAP_2	0.088695652173913	-0.0632911405968169	0.0844037639881583	0.45365185559499
26	23569519	23745610	HAP_3	0.23304347826087	-0.0298021310224704	0.0395576391426232	0.45153409954993
26	23569519	23745610	HAP_4	0.181739130434783	0.0506441743396281	0.0549273165608312	0.356912930661168
26	23569519	23745610	HAP_5	0.139130434782609	-0.0845816972207603	0.0730731879966441	0.247562733066196
26	23631291	23835873	HAP_1	0.0973913043478261	0.200979648380597	0.11914739453096	0.0921938131080846
26	23631291	23835873	HAP_2	0.088695652173913	-0.0632911405968169	0.0844037639881583	0.45365185559499
26	23631291	23835873	HAP_3	0.230434782608696	-0.0298021310224704	0.0395576391426232	0.45153409954993
26	23631291	23835873	HAP_4	0.181739130434783	0.0506441743396281	0.0549273165608312	0.356912930661168
26	23631291	23835873	HAP_5	0.113913043478261	-0.0629115782829218	0.091896790130697	0.493885206943837
26	23682079	23893440	HAP_1	0.088695652173913	-0.0632911405968169	0.0844037639881583	0.45365185559499
26	23682079	23893440	HAP_2	0.229565217391304	-0.0298021310224704	0.0395576391426232	0.45153409954993
26	23682079	23893440	HAP_3	0.113913043478261	-0.0629115782829218	0.091896790130697	0.493885206943837
26	23682079	23893440	HAP_4	0.0973913043478261	0.200979648380597	0.11914739453096	0.0921938131080846
26	23682079	23893440	HAP_5	0.181739130434783	0.0506441743396281	0.0549273165608312	0.356912930661168
26	23733518	23988683	HAP_1	0.113913043478261	-0.0629115782829218	0.091896790130697	0.493885206943837
26	23733518	23988683	HAP_2	0.146086956521739	0.00495797332167716	0.0692388625959536	0.942940303765733
26	23733518	23988683	HAP_3	0.100869565217391	0.200979648380597	0.11914739453096	0.0921938131080846
26	23733518	23988683	HAP_4	0.411304347826087	0.0176629907431931	0.0238962407776009	0.460122373790597
26	23811048	24108568	HAP_1	0.181739130434783	0.0506441743396281	0.0549273165608312	0.356912930661168
26	23811048	24108568	HAP_2	0.228695652173913	-0.0298021310224704	0.0395576391426232	0.45153409954993
26	23811048	24108568	HAP_3	0.113913043478261	-0.0629115782829218	0.091896790130697	0.493885206943837
26	23811048	24108568	HAP_4	0.139130434782609	-0.0575786776345246	0.0512440143154936	0.261655005675901
26	23883956	24141222	HAP_1	0.139130434782609	-0.0575786776345246	0.0512440143154936	0.261655005675901
26	23883956	24141222	HAP_2	0.182608695652174	0.0425487552372646	0.0534000156641014	0.425907771803063
26	23883956	24141222	HAP_3	0.114782608695652	-0.0629115782829218	0.091896790130697	0.493885206943837
26	23883956	24141222	HAP_4	0.229565217391304	-0.0317176458637507	0.0389263545072357	0.415525293738631
26	23953481	24178340	HAP_1	0.182608695652174	0.0425487552372646	0.0534000156641014	0.425907771803063
26	23953481	24178340	HAP_2	0.114782608695652	-0.0629115782829218	0.091896790130697	0.493885206943837
26	23953481	24178340	HAP_3	0.229565217391304	-0.0317176458637507	0.0389263545072357	0.415525293738631
26	23953481	24178340	HAP_4	0.139130434782609	-0.0575786776345246	0.0512440143154936	0.261655005675901
26	24078211	24244119	HAP_1	0.348695652173913	0.0500953928178257	0.0285759120511098	0.0801362819236034
26	24078211	24244119	HAP_2	0.114782608695652	-0.0629115782829218	0.091896790130697	0.493885206943837
26	24078211	24244119	HAP_3	0.091304347826087	-0.0632911405968169	0.0844037639881583	0.45365185559499
26	24078211	24244119	HAP_4	0.228695652173913	-0.0317176458637507	0.0389263545072357	0.415525293738631
26	24136537	24297589	HAP_1	0.366086956521739	0.0485837790872358	0.027167812612933	0.0742686900121745
26	24136537	24297589	HAP_2	0.112173913043478	-0.0629115782829218	0.091896790130697	0.493885206943837
26	24136537	24297589	HAP_3	0.091304347826087	-0.0632911405968169	0.0844037639881583	0.45365185559499
26	24136537	24297589	HAP_4	0.228695652173913	-0.0317176458637507	0.0389263545072357	0.415525293738631
26	24162535	24350779	HAP_1	0.112173913043478	-0.0629115782829218	0.091896790130697	0.493885206943837
26	24162535	24350779	HAP_2	0.091304347826087	-0.0632911405968169	0.0844037639881583	0.45365185559499
26	24162535	24350779	HAP_3	0.228695652173913	-0.0317176458637507	0.0389263545072357	0.415525293738631
26	24162535	24350779	HAP_4	0.275652173913043	0.0249545822296419	0.034928520131238	0.475247353677412
26	24213545	24397842	HAP_1	0.111304347826087	-0.0629115782829218	0.091896790130697	0.493885206943837
26	24213545	24397842	HAP_2	0.257391304347826	-0.0339268890006612	0.0343089698876723	0.323155460892077
26	24213545	24397842	HAP_3	0.115652173913043	-0.0805533282787105	0.0784462411309273	0.304928021804163
26	24213545	24397842	HAP_4	0.180869565217391	0.0425487552372646	0.0534000156641014	0.425907771803063
26	24290292	24449458	HAP_1	0.18	0.0425487552372646	0.0534000156641014	0.425907771803063
26	24290292	24449458	HAP_2	0.111304347826087	-0.0629115782829218	0.091896790130697	0.493885206943837
26	24290292	24449458	HAP_3	0.257391304347826	-0.0339268890006612	0.0343089698876723	0.323155460892077
26	24290292	24449458	HAP_4	0.091304347826087	-0.0632911405968169	0.0844037639881583	0.45365185559499
26	24330991	24495422	HAP_1	0.0939130434782609	-0.0632911405968169	0.0844037639881583	0.45365185559499
26	24330991	24495422	HAP_2	0.256521739130435	-0.0339268890006612	0.0343089698876723	0.323155460892077
26	24330991	24495422	HAP_3	0.148695652173913	-0.0216033277653794	0.0687398021646172	0.753427417334848
26	24330991	24495422	HAP_4	0.18	0.0425487552372646	0.0534000156641014	0.425907771803063
26	24392627	24565273	HAP_1	0.257391304347826	-0.0360128071603845	0.0338901239096337	0.288404233551374
26	24392627	24565273	HAP_2	0.18	0.0425487552372646	0.0534000156641014	0.425907771803063
26	24392627	24565273	HAP_3	0.091304347826087	-0.0632911405968169	0.0844037639881583	0.45365185559499
26	24392627	24565273	HAP_4	0.281739130434783	-0.0167141250027053	0.0357510413302984	0.640313146667343
26	24436346	24628156	HAP_1	0.18	0.0425487552372646	0.0534000156641014	0.425907771803063
26	24436346	24628156	HAP_2	0.091304347826087	-0.0632911405968169	0.0844037639881583	0.45365185559499
26	24436346	24628156	HAP_3	0.2	-0.012430720993179	0.0470245266406653	0.791610630699683
26	24436346	24628156	HAP_4	0.257391304347826	-0.0360128071603845	0.0338901239096337	0.288404233551374
26	24483566	24687398	HAP_1	0.0973913043478261	-0.0659386166736667	0.0840737198493632	0.433197345930413
26	24483566	24687398	HAP_2	0.18	0.0425487552372646	0.0534000156641014	0.425907771803063
26	24483566	24687398	HAP_3	0.091304347826087	-0.0632911405968169	0.0844037639881583	0.45365185559499
26	24483566	24687398	HAP_4	0.255652173913043	-0.0339720199460895	0.0342932262205056	0.322290868940316
26	24536274	24771343	HAP_1	0.25304347826087	-0.0339720199460895	0.0342932262205056	0.322290868940316
26	24536274	24771343	HAP_2	0.110434782608696	0.0188117174371519	0.0840717894919393	0.823027093664305
26	24536274	24771343	HAP_3	0.18	0.0425487552372646	0.0534000156641014	0.425907771803063
26	24536274	24771343	HAP_4	0.091304347826087	-0.0632911405968169	0.0844037639881583	0.45365185559499
26	24613807	24824264	HAP_1	0.181739130434783	0.0425487552372646	0.0534000156641014	0.425907771803063
26	24613807	24824264	HAP_2	0.091304347826087	-0.0632911405968169	0.0844037639881583	0.45365185559499
26	24613807	24824264	HAP_3	0.25304347826087	-0.0339720199460895	0.0342932262205056	0.322290868940316
26	24613807	24824264	HAP_4	0.111304347826087	0.0188117174371519	0.0840717894919393	0.823027093664305
26	24660287	24854634	HAP_1	0.0921739130434783	-0.0632911405968169	0.0844037639881583	0.45365185559499
26	24660287	24854634	HAP_2	0.25304347826087	-0.0339720199460895	0.0342932262205056	0.322290868940316
26	24660287	24854634	HAP_3	0.10695652173913	0.0431512793601881	0.0918871640169395	0.638814675207944
26	24660287	24854634	HAP_4	0.208695652173913	0.0168457092643667	0.0480901436085141	0.72624899532128
26	24749382	24886476	HAP_1	0.0921739130434783	-0.0632911405968169	0.0844037639881583	0.45365185559499
26	24749382	24886476	HAP_2	0.10695652173913	0.0431512793601881	0.0918871640169395	0.638814675207944
26	24749382	24886476	HAP_3	0.25304347826087	-0.0339720199460895	0.0342932262205056	0.322290868940316
26	24749382	24886476	HAP_4	0.208695652173913	0.0168457092643667	0.0480901436085141	0.72624899532128
26	24815233	24918496	HAP_1	0.0930434782608696	-0.0525747447327797	0.102560782386429	0.608418322917781
26	24815233	24918496	HAP_2	0.109565217391304	-0.0561330320149108	0.0697483424411531	0.421279019814414
26	24815233	24918496	HAP_3	0.182608695652174	0.0425487552372646	0.0534000156641014	0.425907771803063
26	24815233	24918496	HAP_4	0.233913043478261	-0.0196172912133154	0.0365613123403485	0.591784785237085
26	24840950	24954752	HAP_1	0.217391304347826	-0.0447437973368889	0.0405804551498448	0.270675118471449
26	24840950	24954752	HAP_2	0.110434782608696	-0.0561330320149108	0.0697483424411531	0.421279019814414
26	24840950	24954752	HAP_3	0.0930434782608696	-0.0525747447327797	0.102560782386429	0.608418322917781
26	24840950	24954752	HAP_4	0.183478260869565	0.0425487552372646	0.0534000156641014	0.425907771803063
26	24840950	24954752	HAP_5	0.103478260869565	0.0805522058701038	0.0859164336687337	0.3488709472046
26	24877038	24977624	HAP_1	0.217391304347826	-0.0447437973368889	0.0405804551498448	0.270675118471449
26	24877038	24977624	HAP_2	0.0930434782608696	-0.0525747447327797	0.102560782386429	0.608418322917781
26	24877038	24977624	HAP_3	0.110434782608696	-0.0561330320149108	0.0697483424411531	0.421279019814414
26	24877038	24977624	HAP_4	0.182608695652174	0.0425487552372646	0.0534000156641014	0.425907771803063
26	24877038	24977624	HAP_5	0.103478260869565	0.0805522058701038	0.0859164336687337	0.3488709472046
26	24901732	24992031	HAP_1	0.215652173913043	-0.0434038940618627	0.0413696711632599	0.29454999894964
26	24901732	24992031	HAP_2	0.180869565217391	0.0396624227772796	0.0549797437513197	0.470963051235679
26	24901732	24992031	HAP_3	0.103478260869565	0.0805522058701038	0.0859164336687337	0.3488709472046
26	24901732	24992031	HAP_4	0.0965217391304348	-0.0525747447327797	0.102560782386429	0.608418322917781
26	24901732	24992031	HAP_5	0.112173913043478	-0.0561330320149108	0.0697483424411531	0.421279019814414
26	24939788	25049092	HAP_1	0.110434782608696	-0.0561330320149108	0.0697483424411531	0.421279019814414
26	24939788	25049092	HAP_2	0.197391304347826	0.0297302545041463	0.0532660400691302	0.576966618969751
26	24939788	25049092	HAP_3	0.221739130434783	-0.018084921075291	0.0405499141938543	0.655775085260291
26	24939788	25049092	HAP_4	0.103478260869565	-0.0525747447327797	0.102560782386429	0.608418322917781
26	24972237	25100480	HAP_1	0.110434782608696	-0.0561330320149108	0.0697483424411531	0.421279019814414
26	24972237	25100480	HAP_2	0.197391304347826	0.0297302545041463	0.0532660400691302	0.576966618969751
26	24972237	25100480	HAP_3	0.221739130434783	-0.018084921075291	0.0405499141938543	0.655775085260291
26	24972237	25100480	HAP_4	0.114782608695652	0.142444112727873	0.091760375184932	0.121141702381757
26	24986074	25141063	HAP_1	0.220869565217391	-0.0146414847171531	0.0413391486029931	0.723337106540509
26	24986074	25141063	HAP_2	0.088695652173913	-0.0525747447327797	0.102560782386429	0.608418322917781
26	24986074	25141063	HAP_3	0.0921739130434783	-0.0632911405968169	0.0844037639881583	0.45365185559499
26	24986074	25141063	HAP_4	0.197391304347826	0.0297302545041463	0.0532660400691302	0.576966618969751
26	25020361	25176276	HAP_1	0.212173913043478	0.0137374968668201	0.0477530393659734	0.773699313200011
26	25020361	25176276	HAP_2	0.222608695652174	-0.0171814936507461	0.0407050581945705	0.673115447559397
26	25020361	25176276	HAP_3	0.0921739130434783	-0.0632911405968169	0.0844037639881583	0.45365185559499
26	25020361	25176276	HAP_4	0.088695652173913	-0.0525747447327797	0.102560782386429	0.608418322917781
26	25078999	25230770	HAP_1	0.210434782608696	-0.0434674166848506	0.0438570996598469	0.322056091873751
26	25078999	25230770	HAP_2	0.214782608695652	0.0137374968668201	0.0477530393659734	0.773699313200011
26	25078999	25230770	HAP_3	0.0869565217391304	-0.0525747447327797	0.102560782386429	0.608418322917781
26	25078999	25230770	HAP_4	0.129565217391304	-0.060874048829783	0.0541537251542314	0.261451712911665
26	25134289	25296719	HAP_1	0.139130434782609	0.035895774907513	0.0777943373722891	0.644676651980261
26	25134289	25296719	HAP_2	0.108695652173913	-0.0631814868510773	0.0658996128708071	0.33809519144225
26	25134289	25296719	HAP_3	0.153913043478261	-0.0516808876106183	0.0556139279829968	0.353143176198367
26	25160368	25328182	HAP_1	0.153913043478261	-0.0516808876106183	0.0556139279829968	0.353143176198367
26	25160368	25328182	HAP_2	0.136521739130435	0.035895774907513	0.0777943373722891	0.644676651980261
26	25160368	25328182	HAP_3	0.108695652173913	-0.0631814868510773	0.0658996128708071	0.33809519144225
26	25214641	25369569	HAP_1	0.150434782608696	-0.0476314918441612	0.0577396308371297	0.409758007551741
26	25214641	25369569	HAP_2	0.136521739130435	0.035895774907513	0.0777943373722891	0.644676651980261
26	25214641	25369569	HAP_3	0.138260869565217	-0.0275596159236138	0.0543117956928511	0.612049861370132
26	25267123	25387298	HAP_1	0.150434782608696	-0.0476314918441612	0.0577396308371297	0.409758007551741
26	25267123	25387298	HAP_2	0.136521739130435	0.035895774907513	0.0777943373722891	0.644676651980261
26	25267123	25387298	HAP_3	0.138260869565217	-0.0275596159236138	0.0543117956928511	0.612049861370132
26	25313209	25409914	HAP_1	0.208695652173913	-0.0406194285010127	0.0448707275144336	0.365718482219771
26	25313209	25409914	HAP_2	0.212173913043478	0.0137374968668201	0.0477530393659734	0.773699313200011
26	25313209	25409914	HAP_3	0.0878260869565217	-0.0525747447327797	0.102560782386429	0.608418322917781
26	25313209	25409914	HAP_4	0.173913043478261	-0.0395307004114242	0.0461982598385244	0.392542174913205
26	25360342	25425707	HAP_1	0.0878260869565217	-0.0525747447327797	0.102560782386429	0.608418322917781
26	25360342	25425707	HAP_2	0.129565217391304	-0.0571027448482773	0.0560933982075344	0.309118821881513
26	25360342	25425707	HAP_3	0.307826086956522	-0.0146321845628506	0.0304943139000464	0.631532680829991
26	25360342	25425707	HAP_4	0.207826086956522	-0.0406194285010127	0.0448707275144336	0.365718482219771
26	25379488	25441604	HAP_1	0.207826086956522	-0.0406194285010127	0.0448707275144336	0.365718482219771
26	25379488	25441604	HAP_2	0.0878260869565217	-0.0525747447327797	0.102560782386429	0.608418322917781
26	25379488	25441604	HAP_3	0.129565217391304	-0.0571027448482773	0.0560933982075344	0.309118821881513
26	25379488	25441604	HAP_4	0.318260869565217	8.15945794490548e-05	0.0292509470045705	0.997775319320172
26	25406560	25477439	HAP_1	0.207826086956522	-0.0406194285010127	0.0448707275144336	0.365718482219771
26	25406560	25477439	HAP_2	0.129565217391304	-0.0571027448482773	0.0560933982075344	0.309118821881513
26	25406560	25477439	HAP_3	0.395652173913043	0.0293335479704581	0.0245664516500927	0.232962525863165
26	25421932	25545274	HAP_1	0.0747826086956522	0.0782716466172686	0.118341877220626	0.508625106886551
26	25421932	25545274	HAP_2	0.123478260869565	-0.067648936921068	0.0785970086439288	0.389766886996898
26	25421932	25545274	HAP_3	0.0643478260869565	-0.100202598112274	0.118330769842603	0.397466566705403
26	25421932	25545274	HAP_4	0.0817391304347826	-0.00316644813125302	0.0846115302966636	0.970160732647119
26	25434843	25602175	HAP_1	0.0591304347826087	0.0780293279233996	0.11801761033016	0.508776288506141
26	25434843	25602175	HAP_2	0.0669565217391304	0.0782716466172686	0.118341877220626	0.508625106886551
26	25434843	25602175	HAP_3	0.071304347826087	-0.0148151874768395	0.117846040610448	0.900001328147952
26	25434843	25602175	HAP_4	0.0634782608695652	-0.0905951694840371	0.118885183899637	0.446356294290466
26	25434843	25602175	HAP_5	0.0591304347826087	-0.100202598112274	0.118330769842603	0.397466566705403
26	25467889	25643571	HAP_1	0.0591304347826087	0.0780293279233996	0.11801761033016	0.508776288506141
26	25467889	25643571	HAP_2	0.0669565217391304	0.0782716466172686	0.118341877220626	0.508625106886551
26	25467889	25643571	HAP_3	0.071304347826087	-0.0148151874768395	0.117846040610448	0.900001328147952
26	25467889	25643571	HAP_4	0.0634782608695652	-0.0905951694840371	0.118885183899637	0.446356294290466
26	25467889	25643571	HAP_5	0.0695652173913043	-0.0965445383600902	0.102832462007052	0.348209673487974
26	25500659	25708208	HAP_1	0.113913043478261	-0.112698425238269	0.104340794347478	0.280561234038829
26	25500659	25708208	HAP_2	0.115652173913043	0.00437180825479565	0.0921208214859717	0.962165596705267
26	25500659	25708208	HAP_3	0.167826086956522	0.015218553783939	0.0506451911912372	0.763911833267396
26	25500659	25708208	HAP_4	0.14695652173913	-0.0615763773152462	0.0554967909018934	0.26766820529574
26	25500659	25708208	HAP_5	0.121739130434783	0.051103743277004	0.0784548223910024	0.515068783353678
26	25575577	25734195	HAP_1	0.128695652173913	-0.0730216919265328	0.0686134700880974	0.28767377940041
26	25575577	25734195	HAP_2	0.451304347826087	0.0113775407901499	0.0224496270359281	0.612491753825875
26	25575577	25734195	HAP_3	0.148695652173913	-0.0615763773152462	0.0554967909018934	0.26766820529574
26	25575577	25734195	HAP_4	0.16	-0.00262958458593759	0.0659447456356858	0.968206485867199
26	25632934	25798797	HAP_1	0.0965217391304348	-0.0358712423034004	0.0917607823838102	0.69600357514693
26	25632934	25798797	HAP_2	0.2	0.0234481930399986	0.0451021263272067	0.603344207097979
26	25632934	25798797	HAP_3	0.0852173913043478	-0.101852589971643	0.0918654872912888	0.268027632056144
26	25632934	25798797	HAP_4	0.088695652173913	0.0936649369892679	0.102063729790842	0.359164210717071
26	25632934	25798797	HAP_5	0.10695652173913	-0.0825575539006047	0.0690774364021947	0.232534462149438
26	25632934	25798797	HAP_6	0.101739130434783	-0.0257536239209927	0.11899149554122	0.828729191726773
26	25684418	25854384	HAP_1	0.051304347826087	-0.023875282906662	0.102625810043795	0.816122525691815
26	25684418	25854384	HAP_2	0.08	0.0782716466172686	0.118341877220626	0.508625106886551
26	25684418	25854384	HAP_3	0.0730434782608696	-0.0930163896412885	0.102824822692002	0.366059512182675
26	25718278	25873804	HAP_1	0.0826086956521739	0.0782716466172686	0.118341877220626	0.508625106886551
26	25718278	25873804	HAP_2	0.0739130434782609	-0.0930163896412885	0.102824822692002	0.366059512182675
26	25718278	25873804	HAP_3	0.0582608695652174	0.00336569801638323	0.0843217423779064	0.968175108463063
26	25772179	25907520	HAP_1	0.0591304347826087	0.00336569801638323	0.0843217423779064	0.968175108463063
26	25772179	25907520	HAP_2	0.0826086956521739	0.0782716466172686	0.118341877220626	0.508625106886551
26	25772179	25907520	HAP_3	0.0747826086956522	-0.0930163896412885	0.102824822692002	0.366059512182675
26	25772179	25907520	HAP_4	0.115652173913043	-0.0221176733493849	0.0839892069023279	0.792385459352062
26	25844482	25935015	HAP_1	0.102608695652174	0.198082308328542	0.118456150814491	0.0950415928498567
26	25844482	25935015	HAP_2	0.210434782608696	-0.0452557089122511	0.0442103779305026	0.306443642264529
26	25844482	25935015	HAP_3	0.0834782608695652	-0.0650654418240517	0.0917249219957154	0.478398990733334
26	25844482	25935015	HAP_4	0.130434782608696	-0.0622424999388398	0.0542198564893768	0.251471404333226
26	25844482	25935015	HAP_5	0.304347826086957	-0.00133140873067048	0.0309770674776789	0.965732372760364
26	25865001	25988161	HAP_1	0.209565217391304	-0.0674367460231329	0.0451631848200076	0.135951355828122
26	25865001	25988161	HAP_2	0.300869565217391	0.00455708885745436	0.0310282929693626	0.883288230466885
26	25865001	25988161	HAP_3	0.0834782608695652	-0.0650654418240517	0.0917249219957154	0.478398990733334
26	25865001	25988161	HAP_4	0.130434782608696	-0.0622424999388398	0.0542198564893768	0.251471404333226
26	25897334	26022373	HAP_1	0.209565217391304	-0.0674367460231329	0.0451631848200076	0.135951355828122
26	25897334	26022373	HAP_2	0.130434782608696	-0.0622424999388398	0.0542198564893768	0.251471404333226
26	25897334	26022373	HAP_3	0.300869565217391	0.00455708885745436	0.0310282929693626	0.883288230466885
26	25897334	26022373	HAP_4	0.0834782608695652	-0.0650654418240517	0.0917249219957154	0.478398990733334
26	25930681	26066278	HAP_1	0.333913043478261	-0.013049476538303	0.0289927367575709	0.652815736856952
26	25930681	26066278	HAP_2	0.103478260869565	-0.00128033070519796	0.103716257201368	0.990155103713781
26	25930681	26066278	HAP_3	0.24	0.0307810433993017	0.0349673545891384	0.379084212285388
26	25930681	26066278	HAP_4	0.209565217391304	-0.0674367460231329	0.0451631848200076	0.135951355828122
26	25972749	26091850	HAP_1	0.209565217391304	-0.0674367460231329	0.0451631848200076	0.135951355828122
26	25972749	26091850	HAP_2	0.130434782608696	-0.0622424999388398	0.0542198564893768	0.251471404333226
26	25972749	26091850	HAP_3	0.109565217391304	0.11671704048529	0.0728370821422862	0.109620251856839
26	25972749	26091850	HAP_4	0.334782608695652	-0.013049476538303	0.0289927367575709	0.652815736856952
26	26005917	26119092	HAP_1	0.209565217391304	-0.0674367460231329	0.0451631848200076	0.135951355828122
26	26005917	26119092	HAP_2	0.338260869565217	-0.0148540576427984	0.0287722385012885	0.605873422630269
26	26005917	26119092	HAP_3	0.130434782608696	-0.0622424999388398	0.0542198564893768	0.251471404333226
26	26005917	26119092	HAP_4	0.0991304347826087	0.0167481338633551	0.0839186545811883	0.841884532330297
26	26052154	26149821	HAP_1	0.209565217391304	-0.0674367460231329	0.0451631848200076	0.135951355828122
26	26052154	26149821	HAP_2	0.214782608695652	0.0143350686333607	0.0456263344836526	0.753497814376156
26	26052154	26149821	HAP_3	0.117391304347826	-0.0491656644835983	0.063012919888342	0.435573777101203
26	26082250	26190247	HAP_1	0.211304347826087	0.0212315187142748	0.0467081469107245	0.649603438526452
26	26082250	26190247	HAP_2	0.0478260869565217	0.0188952809489682	0.119278676788936	0.874188355391981
26	26082250	26190247	HAP_3	0.105217391304348	-0.0340797820782865	0.0690731205152704	0.621931882793874
26	26082250	26190247	HAP_4	0.209565217391304	-0.0674367460231329	0.0451631848200076	0.135951355828122
26	26109979	26211205	HAP_1	0.105217391304348	-0.0340797820782865	0.0690731205152704	0.621931882793874
26	26109979	26211205	HAP_2	0.209565217391304	-0.0674367460231329	0.0451631848200076	0.135951355828122
26	26109979	26211205	HAP_3	0.210434782608696	0.0212315187142748	0.0467081469107245	0.649603438526452
26	26109979	26211205	HAP_4	0.048695652173913	0.0188952809489682	0.119278676788936	0.874188355391981
26	26138672	26237682	HAP_1	0.105217391304348	-0.0340797820782865	0.0690731205152704	0.621931882793874
26	26138672	26237682	HAP_2	0.210434782608696	0.0212315187142748	0.0467081469107245	0.649603438526452
26	26138672	26237682	HAP_3	0.0495652173913043	0.0188952809489682	0.119278676788936	0.874188355391981
26	26138672	26237682	HAP_4	0.209565217391304	-0.0674367460231329	0.0451631848200076	0.135951355828122
26	26177348	26311543	HAP_1	0.159130434782609	-0.0172392479874802	0.0524129018759885	0.742344507634032
26	26177348	26311543	HAP_2	0.198260869565217	0.0407887983425065	0.0505041822655799	0.419644099775855
26	26177348	26311543	HAP_3	0.236521739130435	-0.0348617852821231	0.0411748193887333	0.397535390879802
26	26204081	26388873	HAP_1	0.24695652173913	-0.026879911956619	0.0387037877619433	0.487653572579881
26	26204081	26388873	HAP_2	0.200869565217391	0.0407887983425065	0.0505041822655799	0.419644099775855
26	26204081	26388873	HAP_3	0.159130434782609	-0.0172392479874802	0.0524129018759885	0.742344507634032
26	26229600	26445803	HAP_1	0.159130434782609	-0.0172392479874802	0.0524129018759885	0.742344507634032
26	26229600	26445803	HAP_2	0.246086956521739	-0.026879911956619	0.0387037877619433	0.487653572579881
26	26229600	26445803	HAP_3	0.200869565217391	0.0407887983425065	0.0505041822655799	0.419644099775855
26	26282524	26497209	HAP_1	0.106086956521739	0.0382036523804058	0.0919071269218368	0.677805251056396
26	26282524	26497209	HAP_2	0.177391304347826	0.0381723833843164	0.063357057645697	0.547086941701826
26	26282524	26497209	HAP_3	0.161739130434783	-0.0172392479874802	0.0524129018759885	0.742344507634032
26	26282524	26497209	HAP_4	0.245217391304348	-0.0241353276713577	0.0394769247240543	0.541196503752754
26	26359467	26521944	HAP_1	0.248695652173913	-0.0205845795956947	0.0387783982942305	0.595749104801419
26	26359467	26521944	HAP_2	0.161739130434783	-0.0172392479874802	0.0524129018759885	0.742344507634032
26	26359467	26521944	HAP_3	0.106086956521739	0.0382036523804058	0.0919071269218368	0.677805251056396
26	26359467	26521944	HAP_4	0.177391304347826	0.0381723833843164	0.063357057645697	0.547086941701826
26	26426669	26584136	HAP_1	0.177391304347826	0.0381723833843164	0.063357057645697	0.547086941701826
26	26426669	26584136	HAP_2	0.248695652173913	-0.0205845795956947	0.0387783982942305	0.595749104801419
26	26426669	26584136	HAP_3	0.161739130434783	-0.0172392479874802	0.0524129018759885	0.742344507634032
26	26489778	26659976	HAP_1	0.178260869565217	0.02867747813993	0.0608048137630915	0.637372734208152
26	26489778	26659976	HAP_2	0.248695652173913	-0.0233755033248133	0.0380509773477205	0.539252028065168
26	26489778	26659976	HAP_3	0.160869565217391	-0.0172392479874802	0.0524129018759885	0.742344507634032
26	26512265	26718462	HAP_1	0.249565217391304	-0.0233755033248133	0.0380509773477205	0.539252028065168
26	26512265	26718462	HAP_2	0.200869565217391	0.0345348781620931	0.049254445145081	0.483498049888926
26	26512265	26718462	HAP_3	0.160869565217391	-0.0172392479874802	0.0524129018759885	0.742344507634032
26	26567087	26760764	HAP_1	0.161739130434783	-0.0172392479874802	0.0524129018759885	0.742344507634032
26	26567087	26760764	HAP_2	0.249565217391304	-0.0233755033248133	0.0380509773477205	0.539252028065168
26	26567087	26760764	HAP_3	0.201739130434783	0.0345348781620931	0.049254445145081	0.483498049888926
26	26625159	26802815	HAP_1	0.202608695652174	0.0345348781620931	0.049254445145081	0.483498049888926
26	26625159	26802815	HAP_2	0.161739130434783	-0.0172392479874802	0.0524129018759885	0.742344507634032
26	26625159	26802815	HAP_3	0.279130434782609	-0.0307137840112537	0.0349637854987237	0.380077344712477
26	26705571	26848938	HAP_1	0.200869565217391	0.0345348781620931	0.049254445145081	0.483498049888926
26	26705571	26848938	HAP_2	0.278260869565217	-0.0307137840112537	0.0349637854987237	0.380077344712477
26	26705571	26848938	HAP_3	0.161739130434783	-0.0172392479874802	0.0524129018759885	0.742344507634032
26	26730188	26889916	HAP_1	0.160869565217391	-0.00865958779790909	0.0539265241454686	0.87248093896193
26	26730188	26889916	HAP_2	0.274782608695652	-0.0307137840112537	0.0349637854987237	0.380077344712477
26	26730188	26889916	HAP_3	0.200869565217391	0.0345348781620931	0.049254445145081	0.483498049888926
26	26785851	26954301	HAP_1	0.159130434782609	-0.00185512450554317	0.0557570178325986	0.973469823995038
26	26785851	26954301	HAP_2	0.274782608695652	-0.0327538064792348	0.0345014084718031	0.342852242446565
26	26785851	26954301	HAP_3	0.199130434782609	0.0345348781620931	0.049254445145081	0.483498049888926
26	26835193	27005243	HAP_1	0.274782608695652	-0.0327538064792348	0.0345014084718031	0.342852242446565
26	26835193	27005243	HAP_2	0.108695652173913	-0.0205256349551661	0.0730743095639401	0.778900328855931
26	26835193	27005243	HAP_3	0.201739130434783	0.0345348781620931	0.049254445145081	0.483498049888926
26	26878083	27065718	HAP_1	0.201739130434783	0.0345348781620931	0.049254445145081	0.483498049888926
26	26878083	27065718	HAP_2	0.274782608695652	-0.0327538064792348	0.0345014084718031	0.342852242446565
26	26878083	27065718	HAP_3	0.108695652173913	-0.0205256349551661	0.0730743095639401	0.778900328855931
26	26928422	27130646	HAP_1	0.200869565217391	0.0345348781620931	0.049254445145081	0.483498049888926
26	26928422	27130646	HAP_2	0.105217391304348	-0.0205256349551661	0.0730743095639401	0.778900328855931
26	26928422	27130646	HAP_3	0.256521739130435	-0.033176107370028	0.0358580720609243	0.355255805471324
26	26991340	27191952	HAP_1	0.105217391304348	-0.0205256349551661	0.0730743095639401	0.778900328855931
26	26991340	27191952	HAP_2	0.0626086956521739	0.0897695557204223	0.119224881190088	0.45179936382579
26	26991340	27191952	HAP_3	0.180869565217391	0.0239759339937991	0.0560402625095227	0.668935817767059
26	26991340	27191952	HAP_4	0.275652173913043	0.0136668811962065	0.0340911152250071	0.688651448342757
26	27052817	27250228	HAP_1	0.159130434782609	-0.0418756105907102	0.0556761722720603	0.452288942783296
26	27052817	27250228	HAP_2	0.175652173913043	0.0239759339937991	0.0560402625095227	0.668935817767059
26	27052817	27250228	HAP_3	0.239130434782609	0.00620433316448666	0.0415024314443651	0.881218069588017
26	27052817	27250228	HAP_4	0.0626086956521739	0.0897695557204223	0.119224881190088	0.45179936382579
26	27105068	27348038	HAP_1	0.263478260869565	0.0222047274552886	0.0341074300374319	0.515297614075819
26	27105068	27348038	HAP_2	0.239130434782609	0.00620433316448666	0.0415024314443651	0.881218069588017
26	27105068	27348038	HAP_3	0.0626086956521739	0.0897695557204223	0.119224881190088	0.45179936382579
26	27105068	27348038	HAP_4	0.14	-0.0472695633582677	0.065578782850432	0.471328756276664
26	27175350	27440795	HAP_1	0.139130434782609	-0.0472695633582677	0.065578782850432	0.471328756276664
26	27175350	27440795	HAP_2	0.171304347826087	0.0239759339937991	0.0560402625095227	0.668935817767059
26	27175350	27440795	HAP_3	0.231304347826087	0.0188542315289689	0.0421659702720495	0.654943863261129
26	27241991	27498902	HAP_1	0.171304347826087	0.0239759339937991	0.0560402625095227	0.668935817767059
26	27241991	27498902	HAP_2	0.139130434782609	-0.0472695633582677	0.065578782850432	0.471328756276664
26	27241991	27498902	HAP_3	0.229565217391304	0.0188542315289689	0.0421659702720495	0.654943863261129
26	27324316	27558731	HAP_1	0.174782608695652	0.0239759339937991	0.0560402625095227	0.668935817767059
26	27324316	27558731	HAP_2	0.140869565217391	-0.0523117391159896	0.0625207596613101	0.403111278517288
26	27324316	27558731	HAP_3	0.232173913043478	0.0192446110066166	0.0414409148641047	0.642550535711535
26	27390780	27605162	HAP_1	0.2	-0.0206486498356779	0.0451477311751734	0.647590911268646
26	27390780	27605162	HAP_2	0.234782608695652	0.00984221711086808	0.0401322168955304	0.806356423148541
26	27390780	27605162	HAP_3	0.140869565217391	-0.0523117391159896	0.0625207596613101	0.403111278517288
26	27484129	27639300	HAP_1	0.14	-0.0523117391159896	0.0625207596613101	0.403111278517288
26	27484129	27639300	HAP_2	0.2	-0.0206486498356779	0.0451477311751734	0.647590911268646
26	27484129	27639300	HAP_3	0.235652173913043	0.00984221711086808	0.0401322168955304	0.806356423148541
26	27484129	27639300	HAP_4	0.111304347826087	-0.00128033070519796	0.103716257201368	0.990155103713781
26	27527962	27689471	HAP_1	0.192173913043478	-0.0172332061611711	0.0460454064247096	0.708347977963602
26	27527962	27689471	HAP_2	0.143478260869565	-0.0523117391159896	0.0625207596613101	0.403111278517288
26	27527962	27689471	HAP_3	0.10695652173913	-0.00128033070519796	0.103716257201368	0.990155103713781
26	27527962	27689471	HAP_4	0.215652173913043	0.0319664821607188	0.0439663350923842	0.467487508993702
26	27586829	27712775	HAP_1	0.192173913043478	-0.0172332061611711	0.0460454064247096	0.708347977963602
26	27586829	27712775	HAP_2	0.139130434782609	-0.0523117391159896	0.0625207596613101	0.403111278517288
26	27586829	27712775	HAP_3	0.10695652173913	-0.00128033070519796	0.103716257201368	0.990155103713781
26	27586829	27712775	HAP_4	0.215652173913043	0.0319664821607188	0.0439663350923842	0.467487508993702
26	27624069	27741195	HAP_1	0.139130434782609	-0.0523117391159896	0.0625207596613101	0.403111278517288
26	27624069	27741195	HAP_2	0.193913043478261	-0.0717556621619554	0.0448139725700042	0.109896874793339
26	27624069	27741195	HAP_3	0.215652173913043	0.0319664821607188	0.0439663350923842	0.467487508993702
26	27672450	27788692	HAP_1	0.139130434782609	-0.0523117391159896	0.0625207596613101	0.403111278517288
26	27672450	27788692	HAP_2	0.215652173913043	0.0319664821607188	0.0439663350923842	0.467487508993702
26	27672450	27788692	HAP_3	0.197391304347826	-0.0763616621065407	0.0430661912189635	0.0767498433887907
26	27706409	27845525	HAP_1	0.215652173913043	0.0319664821607188	0.0439663350923842	0.467487508993702
26	27706409	27845525	HAP_2	0.137391304347826	-0.0523117391159896	0.0625207596613101	0.403111278517288
26	27706409	27845525	HAP_3	0.198260869565217	-0.0768429936069066	0.0422258255169401	0.0693197370689472
26	27732903	27894288	HAP_1	0.137391304347826	-0.0523117391159896	0.0625207596613101	0.403111278517288
26	27732903	27894288	HAP_2	0.201739130434783	-0.0367995438632451	0.0415977676839632	0.376722725859094
26	27732903	27894288	HAP_3	0.215652173913043	0.0319664821607188	0.0439663350923842	0.467487508993702
26	27770331	27913851	HAP_1	0.245217391304348	-0.0415190373784611	0.036719874878815	0.258665109237273
26	27770331	27913851	HAP_2	0.137391304347826	-0.0523117391159896	0.0625207596613101	0.403111278517288
26	27770331	27913851	HAP_3	0.217391304347826	0.0319664821607188	0.0439663350923842	0.467487508993702
26	27820716	27947306	HAP_1	0.272173913043478	0.0253830211412189	0.0314933110362495	0.420594504992508
26	27820716	27947306	HAP_2	0.334782608695652	-0.0146174817131957	0.0272173635793356	0.591435569331904
26	27820716	27947306	HAP_3	0.190434782608696	0.00585557590441131	0.0432106582870055	0.892255358136753
26	27879240	27982048	HAP_1	0.190434782608696	0.00585557590441131	0.0432106582870055	0.892255358136753
26	27879240	27982048	HAP_2	0.334782608695652	-0.0146174817131957	0.0272173635793356	0.591435569331904
26	27879240	27982048	HAP_3	0.256521739130435	0.00473732274069823	0.0353235669516329	0.893361831859917
26	27909203	28012496	HAP_1	0.256521739130435	0.00473732274069823	0.0353235669516329	0.893361831859917
26	27909203	28012496	HAP_2	0.190434782608696	0.00585557590441131	0.0432106582870055	0.892255358136753
26	27909203	28012496	HAP_3	0.132173913043478	0.0750806699526364	0.0785549692566757	0.339598182423093
26	27909203	28012496	HAP_4	0.200869565217391	-0.0768429936069066	0.0422258255169401	0.0693197370689472
26	27940786	28041134	HAP_1	0.203478260869565	0.0280581880824716	0.0481302921300393	0.560151925263197
26	27940786	28041134	HAP_2	0.132173913043478	0.0750806699526364	0.0785549692566757	0.339598182423093
26	27940786	28041134	HAP_3	0.137391304347826	-0.0523117391159896	0.0625207596613101	0.403111278517288
26	27940786	28041134	HAP_4	0.232173913043478	-0.0295217763159529	0.0363528143875907	0.417083522833312
26	27973876	28069547	HAP_1	0.136521739130435	0.0750806699526364	0.0785549692566757	0.339598182423093
26	27973876	28069547	HAP_2	0.137391304347826	-0.0523117391159896	0.0625207596613101	0.403111278517288
26	27973876	28069547	HAP_3	0.232173913043478	-0.0295217763159529	0.0363528143875907	0.417083522833312
26	27973876	28069547	HAP_4	0.203478260869565	0.0280581880824716	0.0481302921300393	0.560151925263197
26	28003478	28114551	HAP_1	0.203478260869565	0.0280581880824716	0.0481302921300393	0.560151925263197
26	28003478	28114551	HAP_2	0.137391304347826	-0.0523117391159896	0.0625207596613101	0.403111278517288
26	28003478	28114551	HAP_3	0.204347826086957	-0.0367995438632451	0.0415977676839632	0.376722725859094
26	28027080	28180094	HAP_1	0.191304347826087	-0.0551380032370564	0.042262255178538	0.192541593271917
26	28027080	28180094	HAP_2	0.203478260869565	-0.0367995438632451	0.0415977676839632	0.376722725859094
26	28027080	28180094	HAP_3	0.206086956521739	0.0280581880824716	0.0481302921300393	0.560151925263197
26	28061927	28248842	HAP_1	0.206086956521739	0.0280581880824716	0.0481302921300393	0.560151925263197
26	28061927	28248842	HAP_2	0.204347826086957	-0.0367995438632451	0.0415977676839632	0.376722725859094
26	28061927	28248842	HAP_3	0.190434782608696	-0.052484416578818	0.0431017641936494	0.223854313020862
26	28110628	28294747	HAP_1	0.287826086956522	-0.0122088622637097	0.0324552857683722	0.7069288744148
26	28110628	28294747	HAP_2	0.20695652173913	0.0280581880824716	0.0481302921300393	0.560151925263197
26	28110628	28294747	HAP_3	0.204347826086957	-0.0367995438632451	0.0415977676839632	0.376722725859094
26	28126899	28342043	HAP_1	0.288695652173913	-0.0122088622637097	0.0324552857683722	0.7069288744148
26	28126899	28342043	HAP_2	0.20695652173913	0.0280581880824716	0.0481302921300393	0.560151925263197
26	28126899	28342043	HAP_3	0.204347826086957	-0.0367995438632451	0.0415977676839632	0.376722725859094
26	28227225	28399815	HAP_1	0.14	-0.0590848590947556	0.0599821360572741	0.325027844705213
26	28227225	28399815	HAP_2	0.126086956521739	-0.0410278772347829	0.0847778639837332	0.628612969921262
26	28227225	28399815	HAP_3	0.0843478260869565	-0.113403171331554	0.102385115597289	0.268502441560654
26	28227225	28399815	HAP_4	0.208695652173913	0.0280581880824716	0.0481302921300393	0.560151925263197
26	28227225	28399815	HAP_5	0.196521739130435	-0.023253390130144	0.0451956768802926	0.607101410734997
26	28280280	28459983	HAP_1	0.196521739130435	-0.023253390130144	0.0451956768802926	0.607101410734997
26	28280280	28459983	HAP_2	0.14	-0.0590848590947556	0.0599821360572741	0.325027844705213
26	28280280	28459983	HAP_3	0.126086956521739	-0.0410278772347829	0.0847778639837332	0.628612969921262
26	28280280	28459983	HAP_4	0.0782608695652174	-0.117525942252431	0.118679631360243	0.322463945124911
26	28280280	28459983	HAP_5	0.20695652173913	0.0280581880824716	0.0481302921300393	0.560151925263197
26	28317706	28504622	HAP_1	0.137391304347826	-0.0523117391159896	0.0625207596613101	0.403111278517288
26	28317706	28504622	HAP_2	0.20695652173913	0.0280581880824716	0.0481302921300393	0.560151925263197
26	28317706	28504622	HAP_3	0.196521739130435	-0.023253390130144	0.0451956768802926	0.607101410734997
26	28384137	28525369	HAP_1	0.208695652173913	0.0137115372138818	0.0456780880908793	0.764152717138746
26	28384137	28525369	HAP_2	0.137391304347826	-0.0523117391159896	0.0625207596613101	0.403111278517288
26	28384137	28525369	HAP_3	0.198260869565217	-0.023253390130144	0.0451956768802926	0.607101410734997
26	28438824	28553834	HAP_1	0.303478260869565	0.0252792170647472	0.0327283091476208	0.440204578096379
26	28438824	28553834	HAP_2	0.137391304347826	-0.0523117391159896	0.0625207596613101	0.403111278517288
26	28438824	28553834	HAP_3	0.198260869565217	-0.023253390130144	0.0451956768802926	0.607101410734997
26	28492719	28609625	HAP_1	0.273913043478261	0.00332935866571721	0.033644492069106	0.921207681513544
26	28492719	28609625	HAP_2	0.137391304347826	-0.0523117391159896	0.0625207596613101	0.403111278517288
26	28492719	28609625	HAP_3	0.219130434782609	-0.0338707779143244	0.0403565527281156	0.401664472223378
26	28516575	28697222	HAP_1	0.211304347826087	-0.0233307053938553	0.042658956338631	0.584656111680286
26	28516575	28697222	HAP_2	0.228695652173913	0.0104750584164705	0.0406865178232494	0.796919682550012
26	28516575	28697222	HAP_3	0.137391304347826	-0.0523117391159896	0.0625207596613101	0.403111278517288
26	28538139	28804654	HAP_1	0.197391304347826	-0.0259955502248109	0.04422967896768	0.556942917881887
26	28538139	28804654	HAP_2	0.22695652173913	0.0157521858732454	0.0414397094252719	0.703997741389755
26	28538139	28804654	HAP_3	0.139130434782609	-0.0599190873206584	0.0597814976362448	0.316629327940181
26	28595299	28856607	HAP_1	0.234782608695652	-0.0366831110471826	0.0367227193733953	0.318262655089668
26	28595299	28856607	HAP_2	0.139130434782609	-0.0599190873206584	0.0597814976362448	0.316629327940181
26	28595299	28856607	HAP_3	0.197391304347826	0.0249809626187981	0.0492135760411764	0.611930873426936
26	28668327	28898816	HAP_1	0.246086956521739	-0.0463646293825482	0.033251005468544	0.1637530066193
26	28668327	28898816	HAP_2	0.197391304347826	0.0249809626187981	0.0492135760411764	0.611930873426936
26	28668327	28898816	HAP_3	0.14	-0.0599190873206584	0.0597814976362448	0.316629327940181
26	28763335	28953269	HAP_1	0.18695652173913	-0.0289578568190358	0.0463367085115245	0.532261334383562
26	28763335	28953269	HAP_2	0.197391304347826	0.0249809626187981	0.0492135760411764	0.611930873426936
26	28763335	28953269	HAP_3	0.138260869565217	-0.0523117391159896	0.0625207596613101	0.403111278517288
26	28844543	28988613	HAP_1	0.197391304347826	0.0249809626187981	0.0492135760411764	0.611930873426936
26	28844543	28988613	HAP_2	0.184347826086957	-0.0233418940288229	0.0471115485424194	0.62046902906847
26	28844543	28988613	HAP_3	0.138260869565217	-0.0523117391159896	0.0625207596613101	0.403111278517288
26	28893846	29037622	HAP_1	0.136521739130435	-0.0523117391159896	0.0625207596613101	0.403111278517288
26	28893846	29037622	HAP_2	0.185217391304348	-0.0233418940288229	0.0471115485424194	0.62046902906847
26	28893846	29037622	HAP_3	0.196521739130435	0.0249809626187981	0.0492135760411764	0.611930873426936
26	28946795	29114597	HAP_1	0.136521739130435	-0.0523117391159896	0.0625207596613101	0.403111278517288
26	28946795	29114597	HAP_2	0.275652173913043	0.00580598844714001	0.0350051575777195	0.868326033399205
26	28946795	29114597	HAP_3	0.185217391304348	-0.0233418940288229	0.0471115485424194	0.62046902906847
26	28970631	29200425	HAP_1	0.27304347826087	0.00580598844714001	0.0350051575777195	0.868326033399205
26	28970631	29200425	HAP_2	0.185217391304348	-0.0233418940288229	0.0471115485424194	0.62046902906847
26	28970631	29200425	HAP_3	0.136521739130435	-0.0523117391159896	0.0625207596613101	0.403111278517288
26	29017618	29239194	HAP_1	0.280869565217391	0.0151176500900702	0.0309789971454847	0.625742466451553
26	29017618	29239194	HAP_2	0.177391304347826	-0.0379815804635118	0.0564307235090373	0.501182206089843
26	29017618	29239194	HAP_3	0.226086956521739	0.0022365938286004	0.039740446136272	0.955138723409156
26	29017618	29239194	HAP_4	0.157391304347826	-0.0523117391159896	0.0625207596613101	0.403111278517288
26	29086528	29314592	HAP_1	0.280869565217391	0.0151176500900702	0.0309789971454847	0.625742466451553
26	29086528	29314592	HAP_2	0.156521739130435	-0.0474505948528715	0.0701956988873827	0.499334067343855
26	29086528	29314592	HAP_3	0.225217391304348	0.0022365938286004	0.039740446136272	0.955138723409156
26	29086528	29314592	HAP_4	0.157391304347826	-0.0523117391159896	0.0625207596613101	0.403111278517288
26	29155391	29371468	HAP_1	0.157391304347826	-0.0523117391159896	0.0625207596613101	0.403111278517288
26	29155391	29371468	HAP_2	0.18695652173913	-0.0289578568190358	0.0463367085115245	0.532261334383562
26	29155391	29371468	HAP_3	0.196521739130435	0.0249809626187981	0.0492135760411764	0.611930873426936
26	29225135	29405300	HAP_1	0.187826086956522	-0.0289578568190358	0.0463367085115245	0.532261334383562
26	29225135	29405300	HAP_2	0.157391304347826	-0.0523117391159896	0.0625207596613101	0.403111278517288
26	29225135	29405300	HAP_3	0.196521739130435	0.0249809626187981	0.0492135760411764	0.611930873426936
26	29272708	29438467	HAP_1	0.157391304347826	-0.0523117391159896	0.0625207596613101	0.403111278517288
26	29272708	29438467	HAP_2	0.196521739130435	0.0249809626187981	0.0492135760411764	0.611930873426936
26	29272708	29438467	HAP_3	0.187826086956522	-0.0289578568190358	0.0463367085115245	0.532261334383562
26	29359462	29480230	HAP_1	0.357391304347826	-0.00682393156672158	0.0269232062750634	0.800006156393535
26	29359462	29480230	HAP_2	0.29304347826087	-0.0288478654253783	0.031885525898093	0.36599489205179
26	29396252	29538010	HAP_1	0.107826086956522	0.0119603868101138	0.118095007158493	0.919366165572637
26	29396252	29538010	HAP_2	0.204347826086957	0.000278946905779909	0.0443883073246222	0.994988162623284
26	29396252	29538010	HAP_3	0.357391304347826	-0.00682393156672158	0.0269232062750634	0.800006156393535
26	29431520	29625022	HAP_1	0.105217391304348	0.0119603868101138	0.118095007158493	0.919366165572637
26	29431520	29625022	HAP_2	0.203478260869565	0.000278946905779909	0.0443883073246222	0.994988162623284
26	29431520	29625022	HAP_3	0.140869565217391	-0.0348677787119954	0.0599094496228328	0.560794684988873
26	29431520	29625022	HAP_4	0.195652173913043	0.0249809626187981	0.0492135760411764	0.611930873426936
26	29463351	29665875	HAP_1	0.14	-0.0348677787119954	0.0599094496228328	0.560794684988873
26	29463351	29665875	HAP_2	0.195652173913043	0.0249809626187981	0.0492135760411764	0.611930873426936
26	29463351	29665875	HAP_3	0.203478260869565	0.000278946905779909	0.0443883073246222	0.994988162623284
26	29520002	29718565	HAP_1	0.14	-0.0348677787119954	0.0599094496228328	0.560794684988873
26	29520002	29718565	HAP_2	0.195652173913043	0.0249809626187981	0.0492135760411764	0.611930873426936
26	29520002	29718565	HAP_3	0.203478260869565	0.000278946905779909	0.0443883073246222	0.994988162623284
26	29580066	29763102	HAP_1	0.140869565217391	-0.0348677787119954	0.0599094496228328	0.560794684988873
26	29580066	29763102	HAP_2	0.272173913043478	0.00580598844714001	0.0350051575777195	0.868326033399205
26	29580066	29763102	HAP_3	0.20695652173913	0.00453406089389194	0.0435120633998129	0.917045914745093
26	29652116	29798882	HAP_1	0.506086956521739	0.0131633575951529	0.020593931043444	0.52296220489274
26	29652116	29798882	HAP_2	0.208695652173913	0.00453406089389194	0.0435120633998129	0.917045914745093
26	29702079	29823818	HAP_1	0.221739130434783	0.0152470189987921	0.0403539457711549	0.705697927626411
26	29702079	29823818	HAP_2	0.196521739130435	0.0249809626187981	0.0492135760411764	0.611930873426936
26	29702079	29823818	HAP_3	0.171304347826087	0.061538561032647	0.0797548057482237	0.440677515131179
26	29702079	29823818	HAP_4	0.14	-0.0348677787119954	0.0599094496228328	0.560794684988873
26	29744561	29936530	HAP_1	0.218260869565217	0.0152470189987921	0.0403539457711549	0.705697927626411
26	29744561	29936530	HAP_2	0.196521739130435	0.0249809626187981	0.0492135760411764	0.611930873426936
26	29744561	29936530	HAP_3	0.14	-0.0348677787119954	0.0599094496228328	0.560794684988873
26	29789169	29969172	HAP_1	0.19304347826087	0.0318084734613141	0.0505311840369259	0.529289319901876
26	29789169	29969172	HAP_2	0.298260869565217	-0.00792660664147393	0.0296266541392946	0.789144002276448
26	29789169	29969172	HAP_3	0.14	-0.0348677787119954	0.0599094496228328	0.560794684988873
26	29815765	30010270	HAP_1	0.19304347826087	0.0318084734613141	0.0505311840369259	0.529289319901876
26	29815765	30010270	HAP_2	0.298260869565217	-0.00792660664147393	0.0296266541392946	0.789144002276448
26	29815765	30010270	HAP_3	0.14	-0.0348677787119954	0.0599094496228328	0.560794684988873
26	29893271	30052352	HAP_1	0.14	-0.0348677787119954	0.0599094496228328	0.560794684988873
26	29893271	30052352	HAP_2	0.19304347826087	0.0318084734613141	0.0505311840369259	0.529289319901876
26	29893271	30052352	HAP_3	0.34	-0.00574893304412511	0.0259307209792684	0.824625196300151
26	29893271	30052352	HAP_4	0.154782608695652	-0.0184061126822581	0.0656999931506848	0.779462482333991
26	29962231	30092929	HAP_1	0.194782608695652	0.0318084734613141	0.0505311840369259	0.529289319901876
26	29962231	30092929	HAP_2	0.264347826086957	0.00438623954119302	0.0320992814040925	0.891359522156901
26	29962231	30092929	HAP_3	0.109565217391304	0.125753023999347	0.102792074426967	0.221701631683311
26	29962231	30092929	HAP_4	0.14	-0.0348677787119954	0.0599094496228328	0.560794684988873
26	29994837	30202414	HAP_1	0.182608695652174	-0.0142103905818064	0.0471997942055987	0.763473302106699
26	29994837	30202414	HAP_2	0.108695652173913	0.125753023999347	0.102792074426967	0.221701631683311
26	29994837	30202414	HAP_3	0.14	-0.0348677787119954	0.0599094496228328	0.560794684988873
26	29994837	30202414	HAP_4	0.193913043478261	0.0249809626187981	0.0492135760411764	0.611930873426936
26	30038544	30254087	HAP_1	0.19304347826087	0.0249809626187981	0.0492135760411764	0.611930873426936
26	30038544	30254087	HAP_2	0.108695652173913	0.125753023999347	0.102792074426967	0.221701631683311
26	30038544	30254087	HAP_3	0.182608695652174	-0.0142103905818064	0.0471997942055987	0.763473302106699
26	30038544	30254087	HAP_4	0.14	-0.0348677787119954	0.0599094496228328	0.560794684988873
26	30079352	30286952	HAP_1	0.19304347826087	0.0249809626187981	0.0492135760411764	0.611930873426936
26	30079352	30286952	HAP_2	0.14695652173913	-0.0265583053915427	0.0626372984780723	0.671726996686283
26	30079352	30286952	HAP_3	0.14	-0.0348677787119954	0.0599094496228328	0.560794684988873
26	30079352	30286952	HAP_4	0.182608695652174	-0.0142103905818064	0.0471997942055987	0.763473302106699
26	30183101	30323858	HAP_1	0.151304347826087	-0.0265583053915427	0.0626372984780723	0.671726996686283
26	30183101	30323858	HAP_2	0.0721739130434783	-0.0107165901926385	0.103075697107819	0.917231710142637
26	30183101	30323858	HAP_3	0.14	-0.0348677787119954	0.0599094496228328	0.560794684988873
26	30183101	30323858	HAP_4	0.184347826086957	-0.0142103905818064	0.0471997942055987	0.763473302106699
26	30183101	30323858	HAP_5	0.202608695652174	0.0151419132680398	0.0469713701199963	0.747296280065441
26	30183101	30323858	HAP_6	0.0817391304347826	-0.0541510585146995	0.102658263117274	0.598062539230803
26	30239235	30372200	HAP_1	0.184347826086957	-0.0142103905818064	0.0471997942055987	0.763473302106699
26	30239235	30372200	HAP_2	0.203478260869565	0.0151419132680398	0.0469713701199963	0.747296280065441
26	30239235	30372200	HAP_3	0.172173913043478	-0.0188526532329338	0.0480517928758721	0.694955563183089
26	30239235	30372200	HAP_4	0.120869565217391	0.0537144958281975	0.0839870095893298	0.522721129187273
26	30272505	30425059	HAP_1	0.141739130434783	-0.0234126811601536	0.0578638251262501	0.6859130867386
26	30272505	30425059	HAP_2	0.0965217391304348	0.0525644113627319	0.119134287151823	0.65922354194682
26	30272505	30425059	HAP_3	0.184347826086957	-0.0142103905818064	0.0471997942055987	0.763473302106699
26	30272505	30425059	HAP_4	0.203478260869565	0.0151419132680398	0.0469713701199963	0.747296280065441
26	30312448	30461369	HAP_1	0.141739130434783	-0.0234126811601536	0.0578638251262501	0.6859130867386
26	30312448	30461369	HAP_2	0.0947826086956522	0.0525644113627319	0.119134287151823	0.65922354194682
26	30312448	30461369	HAP_3	0.203478260869565	0.0151419132680398	0.0469713701199963	0.747296280065441
26	30312448	30461369	HAP_4	0.185217391304348	-0.0180163281859345	0.0460305407620879	0.695650352397161
26	30350825	30569557	HAP_1	0.127826086956522	-0.0373448107055445	0.0599727048902008	0.533736373138898
26	30350825	30569557	HAP_2	0.0939130434782609	0.0525644113627319	0.119134287151823	0.65922354194682
26	30350825	30569557	HAP_3	0.184347826086957	-0.0238909240706704	0.0471231501639574	0.612361321534623
26	30350825	30569557	HAP_4	0.203478260869565	0.0151419132680398	0.0469713701199963	0.747296280065441
26	30413653	30604276	HAP_1	0.257391304347826	-0.000562161812374906	0.0380615993660397	0.988221083060155
26	30413653	30604276	HAP_2	0.127826086956522	-0.0373448107055445	0.0599727048902008	0.533736373138898
26	30413653	30604276	HAP_3	0.0947826086956522	0.0502765620896455	0.119282536916323	0.673557459713708
26	30413653	30604276	HAP_4	0.184347826086957	-0.0166327049994837	0.0459359446784362	0.71742480702146
26	30444493	30648356	HAP_1	0.184347826086957	-0.0166327049994837	0.0459359446784362	0.71742480702146
26	30444493	30648356	HAP_2	0.255652173913043	-0.000562161812374906	0.0380615993660397	0.988221083060155
26	30444493	30648356	HAP_3	0.127826086956522	-0.0373448107055445	0.0599727048902008	0.533736373138898
26	30508691	30706190	HAP_1	0.182608695652174	-0.0166327049994837	0.0459359446784362	0.71742480702146
26	30508691	30706190	HAP_2	0.205217391304348	0.0151419132680398	0.0469713701199963	0.747296280065441
26	30508691	30706190	HAP_3	0.124347826086957	-0.0292778004089453	0.0627386126555727	0.64092172362281
26	30591666	30772126	HAP_1	0.183478260869565	-0.0221840879604312	0.0452159898485917	0.623883314608091
26	30591666	30772126	HAP_2	0.173913043478261	-0.0443267893480812	0.0523475631395311	0.397479041063554
26	30591666	30772126	HAP_3	0.203478260869565	0.0151419132680398	0.0469713701199963	0.747296280065441
26	30637345	30835623	HAP_1	0.181739130434783	-0.0166327049994837	0.0459359446784362	0.71742480702146
26	30637345	30835623	HAP_2	0.203478260869565	0.0151419132680398	0.0469713701199963	0.747296280065441
26	30637345	30835623	HAP_3	0.17304347826087	-0.0443267893480812	0.0523475631395311	0.397479041063554
26	30692205	30892856	HAP_1	0.207826086956522	0.0151419132680398	0.0469713701199963	0.747296280065441
26	30692205	30892856	HAP_2	0.183478260869565	-0.0166327049994837	0.0459359446784362	0.71742480702146
26	30692205	30892856	HAP_3	0.0843478260869565	-0.0590945962774699	0.103801664230898	0.569378007178331
26	30692205	30892856	HAP_4	0.145217391304348	-0.036197951751015	0.0542304998050518	0.504737471174933
26	30745061	30935814	HAP_1	0.183478260869565	-0.0166327049994837	0.0459359446784362	0.71742480702146
26	30745061	30935814	HAP_2	0.207826086956522	0.0151419132680398	0.0469713701199963	0.747296280065441
26	30745061	30935814	HAP_3	0.14	-0.0290808600796219	0.0559937841871016	0.603715082382197
26	30812948	30997336	HAP_1	0.20695652173913	0.0151419132680398	0.0469713701199963	0.747296280065441
26	30812948	30997336	HAP_2	0.14	-0.0290808600796219	0.0559937841871016	0.603715082382197
26	30812948	30997336	HAP_3	0.166086956521739	-0.0113765083587785	0.048231884963515	0.81361861594751
26	30883116	31046144	HAP_1	0.140869565217391	-0.0290808600796219	0.0559937841871016	0.603715082382197
26	30883116	31046144	HAP_2	0.20695652173913	0.0151419132680398	0.0469713701199963	0.747296280065441
26	30883116	31046144	HAP_3	0.16695652173913	-0.0113765083587785	0.048231884963515	0.81361861594751
26	30923994	31088130	HAP_1	0.140869565217391	-0.0290808600796219	0.0559937841871016	0.603715082382197
26	30923994	31088130	HAP_2	0.16695652173913	-0.0113765083587785	0.048231884963515	0.81361861594751
26	30923994	31088130	HAP_3	0.238260869565217	0.0171715048536034	0.038126707634249	0.652610184370157
26	30968238	31163036	HAP_1	0.14	-0.0218025074804418	0.057996110282086	0.707110416813919
26	30968238	31163036	HAP_2	0.238260869565217	0.0171715048536034	0.038126707634249	0.652610184370157
26	30968238	31163036	HAP_3	0.167826086956522	-0.0113765083587785	0.048231884963515	0.81361861594751
26	31032438	31215505	HAP_1	0.0878260869565217	0.0618782159449154	0.118895524907211	0.602960557742116
26	31032438	31215505	HAP_2	0.14	-0.0218025074804418	0.057996110282086	0.707110416813919
26	31032438	31215505	HAP_3	0.166086956521739	-0.0113765083587785	0.048231884963515	0.81361861594751
26	31032438	31215505	HAP_4	0.249565217391304	0.0236614452831006	0.0371735842896702	0.52470169223094
26	31032438	31215505	HAP_5	0.0834782608695652	0.190426038362159	0.120717676068262	0.115254816508567
26	31076384	31259753	HAP_1	0.0878260869565217	0.0618782159449154	0.118895524907211	0.602960557742116
26	31076384	31259753	HAP_2	0.14	-0.0218025074804418	0.057996110282086	0.707110416813919
26	31076384	31259753	HAP_3	0.166086956521739	-0.0113765083587785	0.048231884963515	0.81361861594751
26	31076384	31259753	HAP_4	0.221739130434783	0.0158963074704333	0.0432441023975808	0.713313778364716
26	31133053	31303521	HAP_1	0.102608695652174	-0.122249344229475	0.119280597602994	0.305856608565319
26	31133053	31303521	HAP_2	0.26	0.0237605736219941	0.0397134941666441	0.549880982955714
26	31133053	31303521	HAP_3	0.140869565217391	-0.0290808600796219	0.0559937841871016	0.603715082382197
26	31133053	31303521	HAP_4	0.166086956521739	-0.0113765083587785	0.048231884963515	0.81361861594751
26	31133053	31303521	HAP_5	0.091304347826087	-0.00613055081417167	0.0918693607834768	0.946819444102318
26	31192917	31332836	HAP_1	0.221739130434783	0.0209198620202441	0.0439404591940635	0.634191250871467
26	31192917	31332836	HAP_2	0.16695652173913	-0.0113765083587785	0.048231884963515	0.81361861594751
26	31192917	31332836	HAP_3	0.140869565217391	-0.0290808600796219	0.0559937841871016	0.603715082382197
26	31247777	31365769	HAP_1	0.140869565217391	-0.0290808600796219	0.0559937841871016	0.603715082382197
26	31247777	31365769	HAP_2	0.168695652173913	-0.0181129952411208	0.0470491172242982	0.700397472780866
26	31247777	31365769	HAP_3	0.221739130434783	0.0209198620202441	0.0439404591940635	0.634191250871467
26	31292412	31403084	HAP_1	0.140869565217391	-0.0290808600796219	0.0559937841871016	0.603715082382197
26	31292412	31403084	HAP_2	0.16695652173913	-0.0113765083587785	0.048231884963515	0.81361861594751
26	31292412	31403084	HAP_3	0.221739130434783	0.0209198620202441	0.0439404591940635	0.634191250871467
26	31326127	31477155	HAP_1	0.165217391304348	-0.0113765083587785	0.048231884963515	0.81361861594751
26	31326127	31477155	HAP_2	0.140869565217391	-0.0290808600796219	0.0559937841871016	0.603715082382197
26	31326127	31477155	HAP_3	0.223478260869565	0.0209198620202441	0.0439404591940635	0.634191250871467
26	31356617	31603067	HAP_1	0.165217391304348	-0.0113765083587785	0.048231884963515	0.81361861594751
26	31356617	31603067	HAP_2	0.140869565217391	-0.0290808600796219	0.0559937841871016	0.603715082382197
26	31356617	31603067	HAP_3	0.223478260869565	0.0209198620202441	0.0439404591940635	0.634191250871467
26	31356617	31603067	HAP_4	0.10695652173913	0.00100562819841961	0.10334175002033	0.992239286790944
26	31393239	31654793	HAP_1	0.238260869565217	0.0163919976708509	0.0385141478436503	0.670555152356154
26	31393239	31654793	HAP_2	0.106086956521739	0.00100562819841961	0.10334175002033	0.992239286790944
26	31393239	31654793	HAP_3	0.165217391304348	-0.0113765083587785	0.048231884963515	0.81361861594751
26	31393239	31654793	HAP_4	0.140869565217391	-0.0290808600796219	0.0559937841871016	0.603715082382197
26	31451577	31717310	HAP_1	0.24	0.0120135926172899	0.0379029878673034	0.75139443085952
26	31451577	31717310	HAP_2	0.140869565217391	-0.0290808600796219	0.0559937841871016	0.603715082382197
26	31451577	31717310	HAP_3	0.165217391304348	-0.0113765083587785	0.048231884963515	0.81361861594751
26	31451577	31717310	HAP_4	0.112173913043478	0.0406545460652753	0.119662519497494	0.734176737907529
26	31578147	31773651	HAP_1	0.28	0.018872544984933	0.0355588852550391	0.595808190787906
26	31578147	31773651	HAP_2	0.140869565217391	-0.0290808600796219	0.0559937841871016	0.603715082382197
26	31578147	31773651	HAP_3	0.165217391304348	-0.0113765083587785	0.048231884963515	0.81361861594751
26	31578147	31773651	HAP_4	0.112173913043478	0.0406545460652753	0.119662519497494	0.734176737907529
26	31646316	31802030	HAP_1	0.112173913043478	0.0406545460652753	0.119662519497494	0.734176737907529
26	31646316	31802030	HAP_2	0.28	0.018872544984933	0.0355588852550391	0.595808190787906
26	31646316	31802030	HAP_3	0.141739130434783	-0.0290808600796219	0.0559937841871016	0.603715082382197
26	31646316	31802030	HAP_4	0.172173913043478	-0.0176182041940017	0.0473526055374205	0.709985379581938
26	31688123	31828920	HAP_1	0.140869565217391	-0.0290808600796219	0.0559937841871016	0.603715082382197
26	31688123	31828920	HAP_2	0.122608695652174	0.00749422545140599	0.0786354607350168	0.924107826507269
26	31688123	31828920	HAP_3	0.17304347826087	-0.0176182041940017	0.0473526055374205	0.709985379581938
26	31688123	31828920	HAP_4	0.24	0.0120135926172899	0.0379029878673034	0.75139443085952
26	31766728	31867404	HAP_1	0.140869565217391	-0.0290808600796219	0.0559937841871016	0.603715082382197
26	31766728	31867404	HAP_2	0.122608695652174	0.00749422545140599	0.0786354607350168	0.924107826507269
26	31766728	31867404	HAP_3	0.172173913043478	-0.0176182041940017	0.0473526055374205	0.709985379581938
26	31766728	31867404	HAP_4	0.24	0.0120135926172899	0.0379029878673034	0.75139443085952
26	31789469	31944565	HAP_1	0.122608695652174	0.00749422545140599	0.0786354607350168	0.924107826507269
26	31789469	31944565	HAP_2	0.165217391304348	-0.0113765083587785	0.048231884963515	0.81361861594751
26	31789469	31944565	HAP_3	0.239130434782609	0.0120135926172899	0.0379029878673034	0.75139443085952
26	31789469	31944565	HAP_4	0.14	-0.0290808600796219	0.0559937841871016	0.603715082382197
26	31818488	32020953	HAP_1	0.139130434782609	-0.0436360936434701	0.0580679427567347	0.452686724553522
26	31818488	32020953	HAP_2	0.165217391304348	-0.0113765083587785	0.048231884963515	0.81361861594751
26	31818488	32020953	HAP_3	0.239130434782609	0.0120135926172899	0.0379029878673034	0.75139443085952
26	31818488	32020953	HAP_4	0.122608695652174	0.00749422545140599	0.0786354607350168	0.924107826507269
26	31855263	32086836	HAP_1	0.122608695652174	0.00749422545140599	0.0786354607350168	0.924107826507269
26	31855263	32086836	HAP_2	0.139130434782609	-0.0436360936434701	0.0580679427567347	0.452686724553522
26	31855263	32086836	HAP_3	0.145217391304348	0.00926622178107618	0.0538214900016715	0.863369134825855
26	31855263	32086836	HAP_4	0.276521739130435	0.021923202924073	0.0359750468110946	0.542505442825347
26	31903240	32157269	HAP_1	0.145217391304348	0.00926622178107618	0.0538214900016715	0.863369134825855
26	31903240	32157269	HAP_2	0.278260869565217	0.021923202924073	0.0359750468110946	0.542505442825347
26	31903240	32157269	HAP_3	0.122608695652174	0.00749422545140599	0.0786354607350168	0.924107826507269
26	31903240	32157269	HAP_4	0.139130434782609	-0.0436360936434701	0.0580679427567347	0.452686724553522
26	31997671	32210509	HAP_1	0.146086956521739	0.00926622178107618	0.0538214900016715	0.863369134825855
26	31997671	32210509	HAP_2	0.122608695652174	0.00749422545140599	0.0786354607350168	0.924107826507269
26	31997671	32210509	HAP_3	0.139130434782609	-0.0436360936434701	0.0580679427567347	0.452686724553522
26	31997671	32210509	HAP_4	0.279130434782609	0.021923202924073	0.0359750468110946	0.542505442825347
26	32066486	32277600	HAP_1	0.139130434782609	-0.0436360936434701	0.0580679427567347	0.452686724553522
26	32066486	32277600	HAP_2	0.547826086956522	-0.0135978163318167	0.0186223355586482	0.465579193843728
26	32125647	32341564	HAP_1	0.222608695652174	-0.0273308000907874	0.0442793191203666	0.537328908830386
26	32125647	32341564	HAP_2	0.44	-0.000381692202900027	0.0223521493522695	0.986381799500461
26	32125647	32341564	HAP_3	0.12695652173913	0.00749422545140599	0.0786354607350168	0.924107826507269
26	32178829	32378061	HAP_1	0.222608695652174	-0.0273308000907874	0.0442793191203666	0.537328908830386
26	32178829	32378061	HAP_2	0.165217391304348	0.0512665097612826	0.0493836876568893	0.299657649378417
26	32178829	32378061	HAP_3	0.274782608695652	0.0201969222780039	0.0377682906641521	0.59302822047501
26	32258580	32426651	HAP_1	0.222608695652174	-0.0273308000907874	0.0442793191203666	0.537328908830386
26	32258580	32426651	HAP_2	0.162608695652174	0.0614081693512028	0.050623883929416	0.225628871020939
26	32258580	32426651	HAP_3	0.274782608695652	0.0201969222780039	0.0377682906641521	0.59302822047501
26	32318298	32468207	HAP_1	0.223478260869565	-0.0273308000907874	0.0442793191203666	0.537328908830386
26	32318298	32468207	HAP_2	0.142608695652174	0.0187992863283009	0.0554349670858878	0.734643559833349
26	32318298	32468207	HAP_3	0.274782608695652	0.0201969222780039	0.0377682906641521	0.59302822047501
26	32364734	32500777	HAP_1	0.223478260869565	-0.0273308000907874	0.0442793191203666	0.537328908830386
26	32364734	32500777	HAP_2	0.142608695652174	0.0187992863283009	0.0554349670858878	0.734643559833349
26	32364734	32500777	HAP_3	0.270434782608696	0.0244230905301837	0.0383830308242142	0.524840500825139
26	32411675	32541055	HAP_1	0.270434782608696	0.0244230905301837	0.0383830308242142	0.524840500825139
26	32411675	32541055	HAP_2	0.223478260869565	-0.0273308000907874	0.0442793191203666	0.537328908830386
26	32411675	32541055	HAP_3	0.142608695652174	0.0187992863283009	0.0554349670858878	0.734643559833349
26	32446005	32573640	HAP_1	0.270434782608696	0.0244230905301837	0.0383830308242142	0.524840500825139
26	32446005	32573640	HAP_2	0.223478260869565	-0.0273308000907874	0.0442793191203666	0.537328908830386
26	32446005	32573640	HAP_3	0.142608695652174	0.0187992863283009	0.0554349670858878	0.734643559833349
26	32492738	32604843	HAP_1	0.229565217391304	-0.0368929431741884	0.0418583816926722	0.378491509113405
26	32492738	32604843	HAP_2	0.212173913043478	-0.0216399718654227	0.0510311179729868	0.671688378982303
26	32492738	32604843	HAP_3	0.27304347826087	0.0203463113100712	0.0378634543201494	0.591231560545276
26	32492738	32604843	HAP_4	0.162608695652174	0.00993569324947683	0.0493512559095649	0.84051648195233
26	32535049	32624993	HAP_1	0.225217391304348	-0.00472780802135023	0.0473675335928227	0.920529848703756
26	32535049	32624993	HAP_2	0.162608695652174	0.00993569324947683	0.0493512559095649	0.84051648195233
26	32535049	32624993	HAP_3	0.152173913043478	-0.0478677422419447	0.0562256368831131	0.394937103778918
26	32535049	32624993	HAP_4	0.21304347826087	-0.0216399718654227	0.0510311179729868	0.671688378982303
26	32561566	32659336	HAP_1	0.147826086956522	-0.0478677422419447	0.0562256368831131	0.394937103778918
26	32561566	32659336	HAP_2	0.171304347826087	-0.00430398672232342	0.0623875019859665	0.945023738777896
26	32561566	32659336	HAP_3	0.225217391304348	-0.00472780802135023	0.0473675335928227	0.920529848703756
26	32561566	32659336	HAP_4	0.142608695652174	0.0187992863283009	0.0554349670858878	0.734643559833349
26	32585142	32717747	HAP_1	0.14695652173913	-0.0436360936434701	0.0580679427567347	0.452686724553522
26	32585142	32717747	HAP_2	0.165217391304348	-0.0132032318000103	0.0655055988279231	0.840334566271779
26	32585142	32717747	HAP_3	0.224347826086957	-0.00472780802135023	0.0473675335928227	0.920529848703756
26	32585142	32717747	HAP_4	0.142608695652174	0.0187992863283009	0.0554349670858878	0.734643559833349
26	32620443	32778913	HAP_1	0.145217391304348	-0.0397912522934872	0.0602235347595925	0.509058816696357
26	32620443	32778913	HAP_2	0.222608695652174	-0.00472780802135023	0.0473675335928227	0.920529848703756
26	32620443	32778913	HAP_3	0.141739130434783	0.0187992863283009	0.0554349670858878	0.734643559833349
26	32645140	32831587	HAP_1	0.145217391304348	-0.0397912522934872	0.0602235347595925	0.509058816696357
26	32645140	32831587	HAP_2	0.232173913043478	0.00837077585738988	0.0400686421683248	0.834593496856556
26	32645140	32831587	HAP_3	0.141739130434783	0.0187992863283009	0.0554349670858878	0.734643559833349
26	32690013	32883493	HAP_1	0.145217391304348	-0.0397912522934872	0.0602235347595925	0.509058816696357
26	32690013	32883493	HAP_2	0.232173913043478	0.00837077585738988	0.0400686421683248	0.834593496856556
26	32690013	32883493	HAP_3	0.141739130434783	0.0187992863283009	0.0554349670858878	0.734643559833349
26	32756815	32953393	HAP_1	0.255652173913043	0.0026967274403825	0.0360432070276555	0.940385111161156
26	32756815	32953393	HAP_2	0.234782608695652	0.00837077585738988	0.0400686421683248	0.834593496856556
26	32756815	32953393	HAP_3	0.145217391304348	-0.0397912522934872	0.0602235347595925	0.509058816696357
26	32823396	32992283	HAP_1	0.234782608695652	0.00837077585738988	0.0400686421683248	0.834593496856556
26	32823396	32992283	HAP_2	0.146086956521739	-0.0473966171136216	0.0579543586771099	0.413802788111081
26	32823396	32992283	HAP_3	0.177391304347826	0.0172894290663319	0.0476486514698562	0.716851546833628
26	32874777	33038183	HAP_1	0.146086956521739	-0.0473966171136216	0.0579543586771099	0.413802788111081
26	32874777	33038183	HAP_2	0.144347826086957	0.0187992863283009	0.0554349670858878	0.734643559833349
26	32874777	33038183	HAP_3	0.235652173913043	0.00837077585738988	0.0400686421683248	0.834593496856556
26	32935552	33089722	HAP_1	0.140869565217391	0.0590792390681765	0.0840310665573047	0.482306842416846
26	32935552	33089722	HAP_2	0.241739130434783	0.00837077585738988	0.0400686421683248	0.834593496856556
26	32935552	33089722	HAP_3	0.184347826086957	-0.0275887743420754	0.0433270407981853	0.52454274339827
26	32935552	33089722	HAP_4	0.145217391304348	0.0187992863283009	0.0554349670858878	0.734643559833349
26	32974650	33181087	HAP_1	0.145217391304348	-0.0473966171136216	0.0579543586771099	0.413802788111081
26	32974650	33181087	HAP_2	0.239130434782609	0.00837077585738988	0.0400686421683248	0.834593496856556
26	32974650	33181087	HAP_3	0.142608695652174	0.0187992863283009	0.0554349670858878	0.734643559833349
26	33020546	33206803	HAP_1	0.145217391304348	-0.0473966171136216	0.0579543586771099	0.413802788111081
26	33020546	33206803	HAP_2	0.240869565217391	0.00408088960366975	0.0393946871141721	0.917531799998898
26	33020546	33206803	HAP_3	0.157391304347826	0.00869937593468971	0.0507157577521115	0.863867206026967
26	33072410	33260057	HAP_1	0.239130434782609	0.00408088960366975	0.0393946871141721	0.917531799998898
26	33072410	33260057	HAP_2	0.155652173913043	0.00869937593468971	0.0507157577521115	0.863867206026967
26	33072410	33260057	HAP_3	0.145217391304348	-0.0473966171136216	0.0579543586771099	0.413802788111081
26	33158842	33312692	HAP_1	0.0973913043478261	-0.0554913619847287	0.103149660849456	0.590811141511098
26	33158842	33312692	HAP_2	0.146086956521739	-0.0473966171136216	0.0579543586771099	0.413802788111081
26	33158842	33312692	HAP_3	0.24	-0.000499697833985356	0.0387151141427575	0.989706532127486
26	33158842	33312692	HAP_4	0.232173913043478	0.00564041249279821	0.0354667440137347	0.873699346055619
26	33196568	33374404	HAP_1	0.238260869565217	-0.000499697833985356	0.0387151141427575	0.989706532127486
26	33196568	33374404	HAP_2	0.155652173913043	0.00869937593468971	0.0507157577521115	0.863867206026967
26	33196568	33374404	HAP_3	0.0747826086956522	-0.120618853135849	0.118600311955562	0.309581680152902
26	33196568	33374404	HAP_4	0.145217391304348	-0.0473966171136216	0.0579543586771099	0.413802788111081
26	33242587	33410854	HAP_1	0.236521739130435	-0.000499697833985356	0.0387151141427575	0.989706532127486
26	33242587	33410854	HAP_2	0.139130434782609	0.0385460024350576	0.0600223950911869	0.52100930586897
26	33242587	33410854	HAP_3	0.145217391304348	-0.0473966171136216	0.0579543586771099	0.413802788111081
26	33284252	33457335	HAP_1	0.118260869565217	0.118563506633716	0.0733181437320318	0.106415648269518
26	33284252	33457335	HAP_2	0.21304347826087	0.00267649654541146	0.0452600863206794	0.95286487498703
26	33284252	33457335	HAP_3	0.0965217391304348	-0.0504698039862499	0.0777407522290934	0.516470110354098
26	33362571	33518975	HAP_1	0.0965217391304348	-0.0504698039862499	0.0777407522290934	0.516470110354098
26	33362571	33518975	HAP_2	0.117391304347826	0.118563506633716	0.0733181437320318	0.106415648269518
26	33362571	33518975	HAP_3	0.21304347826087	0.00267649654541146	0.0452600863206794	0.95286487498703
26	33400485	33537350	HAP_1	0.0982608695652174	-0.0504698039862499	0.0777407522290934	0.516470110354098
26	33400485	33537350	HAP_2	0.223478260869565	-0.0138826367664751	0.0416863212812679	0.739238710406778
26	33400485	33537350	HAP_3	0.119130434782609	0.144609632197206	0.103148186013986	0.161479251626901
26	33400485	33537350	HAP_4	0.12	0.118563506633716	0.0733181437320318	0.106415648269518
26	33443105	33586966	HAP_1	0.161739130434783	-0.107122184976973	0.0528870413336094	0.0432891238649073
26	33443105	33586966	HAP_2	0.0965217391304348	0.0273088493102341	0.0840624026905988	0.745404887527547
26	33443105	33586966	HAP_3	0.151304347826087	0.0211802404632719	0.0730627515957832	0.77200648368977
26	33443105	33586966	HAP_4	0.238260869565217	0.00384334145023848	0.0403565513278301	0.924162406296753
26	33496012	33602323	HAP_1	0.161739130434783	-0.105895702174432	0.054453135357173	0.052308039396753
26	33496012	33602323	HAP_2	0.238260869565217	0.00384334145023848	0.0403565513278301	0.924162406296753
26	33496012	33602323	HAP_3	0.0965217391304348	-0.0480352386110555	0.105627417570998	0.649456739426139
26	33496012	33602323	HAP_4	0.0965217391304348	0.0273088493102341	0.0840624026905988	0.745404887527547
26	33496012	33602323	HAP_5	0.151304347826087	0.0211802404632719	0.0730627515957832	0.77200648368977
26	33532743	33639058	HAP_1	0.0408695652173913	-0.124668843199841	0.10274876281278	0.225510825791019
26	33532743	33639058	HAP_2	0.0956521739130435	0.0273088493102341	0.0840624026905988	0.745404887527547
26	33532743	33639058	HAP_3	0.151304347826087	0.0211802404632719	0.0730627515957832	0.77200648368977
26	33532743	33639058	HAP_4	0.0860869565217391	-0.0480352386110555	0.105627417570998	0.649456739426139
26	33532743	33639058	HAP_5	0.238260869565217	0.00813586000769702	0.0411026942771635	0.843163721557183
26	33572204	33678987	HAP_1	0.237391304347826	0.00842132723643788	0.042842766821275	0.844240139885071
26	33572204	33678987	HAP_2	0.0747826086956522	-0.0204147779496082	0.1184419942794	0.863215798939029
26	33572204	33678987	HAP_3	0.0721739130434783	-0.116319743553962	0.121658439571012	0.339424047062112
26	33572204	33678987	HAP_4	0.186086956521739	0.000106496312918399	0.0656653186055152	0.99870656325191
26	33596756	33717360	HAP_1	0.237391304347826	0.00842132723643788	0.042842766821275	0.844240139885071
26	33596756	33717360	HAP_2	0.0747826086956522	-0.0204147779496082	0.1184419942794	0.863215798939029
26	33596756	33717360	HAP_3	0.186086956521739	0.000106496312918399	0.0656653186055152	0.99870656325191
26	33596756	33717360	HAP_4	0.0765217391304348	-0.107342691523101	0.0933617649131931	0.2507358747048
26	33625445	33763347	HAP_1	0.237391304347826	0.00842132723643788	0.042842766821275	0.844240139885071
26	33625445	33763347	HAP_2	0.18695652173913	-0.0108193062041731	0.0625962838722527	0.862837358023747
26	33625445	33763347	HAP_3	0.0739130434782609	-0.107342691523101	0.0933617649131931	0.2507358747048
26	33625445	33763347	HAP_4	0.0747826086956522	-0.0204147779496082	0.1184419942794	0.863215798939029
26	33670431	33790065	HAP_1	0.0747826086956522	-0.0204147779496082	0.1184419942794	0.863215798939029
26	33670431	33790065	HAP_2	0.18695652173913	-0.0108193062041731	0.0625962838722527	0.862837358023747
26	33670431	33790065	HAP_3	0.233913043478261	0.0128385527626536	0.043647803075292	0.768759740684608
26	33670431	33790065	HAP_4	0.0765217391304348	-0.107342691523101	0.0933617649131931	0.2507358747048
26	33711823	33813453	HAP_1	0.232173913043478	0.0194472536906418	0.0445090830309246	0.66233157051768
26	33711823	33813453	HAP_2	0.0747826086956522	-0.0204147779496082	0.1184419942794	0.863215798939029
26	33711823	33813453	HAP_3	0.18695652173913	-0.0108193062041731	0.0625962838722527	0.862837358023747
26	33711823	33813453	HAP_4	0.0765217391304348	-0.107342691523101	0.0933617649131931	0.2507358747048
26	33746041	33846513	HAP_1	0.186086956521739	-0.0108193062041731	0.0625962838722527	0.862837358023747
26	33746041	33846513	HAP_2	0.0765217391304348	-0.107342691523101	0.0933617649131931	0.2507358747048
26	33746041	33846513	HAP_3	0.0747826086956522	-0.0204147779496082	0.1184419942794	0.863215798939029
26	33746041	33846513	HAP_4	0.234782608695652	0.0094447063503699	0.0429073146093501	0.825858571510375
26	33784010	33879859	HAP_1	0.187826086956522	-0.0108193062041731	0.0625962838722527	0.862837358023747
26	33784010	33879859	HAP_2	0.174782608695652	0.0737622502116867	0.0526268755120725	0.161584347719728
26	33784010	33879859	HAP_3	0.151304347826087	-0.0144995863527481	0.0500733501843954	0.772254363525166
26	33784010	33879859	HAP_4	0.24	0.00811780407106809	0.041198355969579	0.843865954564818
26	33805799	33930484	HAP_1	0.148695652173913	-0.0144995863527481	0.0500733501843954	0.772254363525166
26	33805799	33930484	HAP_2	0.236521739130435	0.0137713796099988	0.0419751882173251	0.742970489508207
26	33805799	33930484	HAP_3	0.190434782608696	-0.0108193062041731	0.0625962838722527	0.862837358023747
26	33805799	33930484	HAP_4	0.0739130434782609	-0.0204147779496082	0.1184419942794	0.863215798939029
26	33838485	33966813	HAP_1	0.150434782608696	-0.0144995863527481	0.0500733501843954	0.772254363525166
26	33838485	33966813	HAP_2	0.200869565217391	-0.0108193062041731	0.0625962838722527	0.862837358023747
26	33838485	33966813	HAP_3	0.231304347826087	0.0193547891253127	0.0428436478040153	0.651620503521989
26	33838485	33966813	HAP_4	0.118260869565217	-0.0250367088154091	0.0789560562983526	0.751287953521097
26	33838485	33966813	HAP_5	0.113913043478261	0.0668873409878179	0.103282136930581	0.517496698595003
26	33838485	33966813	HAP_6	0.0739130434782609	-0.0204147779496082	0.1184419942794	0.863215798939029
26	33862581	34001038	HAP_1	0.196521739130435	-0.0108193062041731	0.0625962838722527	0.862837358023747
26	33862581	34001038	HAP_2	0.230434782608696	0.015648749595479	0.0437820156417945	0.720908483964569
26	33862581	34001038	HAP_3	0.150434782608696	-0.0144995863527481	0.0500733501843954	0.772254363525166
26	33862581	34001038	HAP_4	0.0739130434782609	-0.0204147779496082	0.1184419942794	0.863215798939029
26	33911549	34028481	HAP_1	0.150434782608696	-0.0144995863527481	0.0500733501843954	0.772254363525166
26	33911549	34028481	HAP_2	0.0747826086956522	-0.0204147779496082	0.1184419942794	0.863215798939029
26	33911549	34028481	HAP_3	0.197391304347826	-0.0108193062041731	0.0625962838722527	0.862837358023747
26	33911549	34028481	HAP_4	0.230434782608696	0.015648749595479	0.0437820156417945	0.720908483964569
26	33948521	34053458	HAP_1	0.0747826086956522	-0.0204147779496082	0.1184419942794	0.863215798939029
26	33948521	34053458	HAP_2	0.150434782608696	-0.0144995863527481	0.0500733501843954	0.772254363525166
26	33948521	34053458	HAP_3	0.197391304347826	-0.0108193062041731	0.0625962838722527	0.862837358023747
26	33948521	34053458	HAP_4	0.230434782608696	0.015648749595479	0.0437820156417945	0.720908483964569
26	33989419	34082574	HAP_1	0.101739130434783	-0.0370306025659581	0.0736546328972655	0.615329981102909
26	33989419	34082574	HAP_2	0.150434782608696	-0.0144995863527481	0.0500733501843954	0.772254363525166
26	33989419	34082574	HAP_3	0.251304347826087	0.000449354310954412	0.0399967495006426	0.99104012538267
26	33989419	34082574	HAP_4	0.262608695652174	-0.0380728670803699	0.0375272341773901	0.310761889466239
26	34016261	34109664	HAP_1	0.138260869565217	0.024847235296969	0.0742866943864172	0.738143977213664
26	34016261	34109664	HAP_2	0.251304347826087	0.000449354310954412	0.0399967495006426	0.99104012538267
26	34016261	34109664	HAP_3	0.150434782608696	-0.0144995863527481	0.0500733501843954	0.772254363525166
26	34016261	34109664	HAP_4	0.123478260869565	0.056947604980897	0.0580234619324198	0.326789128636376
26	34016261	34109664	HAP_5	0.262608695652174	-0.0380728670803699	0.0375272341773901	0.310761889466239
26	34047269	34145214	HAP_1	0.262608695652174	-0.0380728670803699	0.0375272341773901	0.310761889466239
26	34047269	34145214	HAP_2	0.138260869565217	0.024847235296969	0.0742866943864172	0.738143977213664
26	34047269	34145214	HAP_3	0.251304347826087	7.49705489112727e-05	0.0401953585706736	0.998512484837569
26	34047269	34145214	HAP_4	0.150434782608696	-0.0144995863527481	0.0500733501843954	0.772254363525166
26	34047269	34145214	HAP_5	0.101739130434783	-0.0370306025659581	0.0736546328972655	0.615329981102909
26	34070493	34163847	HAP_1	0.250434782608696	0.00370808957603768	0.0406824540705376	0.927408148724439
26	34070493	34163847	HAP_2	0.197391304347826	-0.0108193062041731	0.0625962838722527	0.862837358023747
26	34070493	34163847	HAP_3	0.224347826086957	0.00274407390822242	0.0416848519401469	0.947537343443769
26	34070493	34163847	HAP_4	0.136521739130435	-0.0259075079025417	0.0788256851010785	0.742528809154299
26	34070493	34163847	HAP_5	0.101739130434783	-0.0370306025659581	0.0736546328972655	0.615329981102909
26	34103208	34224529	HAP_1	0.136521739130435	-0.0259075079025417	0.0788256851010785	0.742528809154299
26	34103208	34224529	HAP_2	0.248695652173913	0.00370808957603768	0.0406824540705376	0.927408148724439
26	34103208	34224529	HAP_3	0.197391304347826	-0.0108193062041731	0.0625962838722527	0.862837358023747
26	34103208	34224529	HAP_4	0.148695652173913	-0.0144995863527481	0.0500733501843954	0.772254363525166
26	34128960	34280374	HAP_1	0.196521739130435	-0.0108193062041731	0.0625962838722527	0.862837358023747
26	34128960	34280374	HAP_2	0.248695652173913	0.000449354310954412	0.0399967495006426	0.99104012538267
26	34128960	34280374	HAP_3	0.159130434782609	0.00173403946707892	0.0476969293060693	0.971011910259251
26	34128960	34280374	HAP_4	0.136521739130435	-0.0259075079025417	0.0788256851010785	0.742528809154299
26	34160992	34314015	HAP_1	0.136521739130435	-0.0259075079025417	0.0788256851010785	0.742528809154299
26	34160992	34314015	HAP_2	0.196521739130435	-0.0108193062041731	0.0625962838722527	0.862837358023747
26	34160992	34314015	HAP_3	0.232173913043478	0.015648749595479	0.0437820156417945	0.720908483964569
26	34160992	34314015	HAP_4	0.159130434782609	0.00173403946707892	0.0476969293060693	0.971011910259251
26	34208388	34389395	HAP_1	0.135652173913043	-0.0259075079025417	0.0788256851010785	0.742528809154299
26	34208388	34389395	HAP_2	0.158260869565217	0.00173403946707892	0.0476969293060693	0.971011910259251
26	34208388	34389395	HAP_3	0.19304347826087	0.000868583612716353	0.0656075491215839	0.989441749099957
26	34208388	34389395	HAP_4	0.232173913043478	0.015648749595479	0.0437820156417945	0.720908483964569
26	34208388	34389395	HAP_5	0.0660869565217391	0.38949251844153	0.120930465131393	0.00135223128478008
26	34264139	34437205	HAP_1	0.0791304347826087	-0.0389213037841292	0.0818056766523706	0.634417753344442
26	34264139	34437205	HAP_2	0.0678260869565217	0.0318001776012981	0.119614897336747	0.790448644923761
26	34264139	34437205	HAP_3	0.232173913043478	0.015648749595479	0.0437820156417945	0.720908483964569
26	34264139	34437205	HAP_4	0.136521739130435	-0.0259075079025417	0.0788256851010785	0.742528809154299
26	34264139	34437205	HAP_5	0.0756521739130435	-0.0204147779496082	0.1184419942794	0.863215798939029
26	34264139	34437205	HAP_6	0.186086956521739	0.000868583612716353	0.0656075491215839	0.989441749099957
26	34305566	34496381	HAP_1	0.186086956521739	0.000868583612716353	0.0656075491215839	0.989441749099957
26	34305566	34496381	HAP_2	0.0747826086956522	-0.0204147779496082	0.1184419942794	0.863215798939029
26	34305566	34496381	HAP_3	0.0791304347826087	-0.0389213037841292	0.0818056766523706	0.634417753344442
26	34305566	34496381	HAP_4	0.0678260869565217	0.0318001776012981	0.119614897336747	0.790448644923761
26	34305566	34496381	HAP_5	0.232173913043478	0.015648749595479	0.0437820156417945	0.720908483964569
26	34368839	34562226	HAP_1	0.187826086956522	-0.0141534778277873	0.0625252808783397	0.821000566061344
26	34368839	34562226	HAP_2	0.0747826086956522	-0.0204147779496082	0.1184419942794	0.863215798939029
26	34368839	34562226	HAP_3	0.08	-0.0389213037841292	0.0818056766523706	0.634417753344442
26	34368839	34562226	HAP_4	0.0669565217391304	0.0318001776012981	0.119614897336747	0.790448644923761
26	34368839	34562226	HAP_5	0.23304347826087	0.0116800681319209	0.0431653773221478	0.786806645990365
26	34422830	34643376	HAP_1	0.239130434782609	0.0168747412826001	0.0395631675844896	0.669887536464339
26	34422830	34643376	HAP_2	0.16	-0.0144995863527481	0.0500733501843954	0.772254363525166
26	34422830	34643376	HAP_3	0.192173913043478	-0.0190928596851694	0.0599698817730343	0.750319425878346
26	34422830	34643376	HAP_4	0.0704347826086957	-0.0204147779496082	0.1184419942794	0.863215798939029
26	34471858	34685220	HAP_1	0.158260869565217	-0.0144995863527481	0.0500733501843954	0.772254363525166
26	34471858	34685220	HAP_2	0.239130434782609	0.0168747412826001	0.0395631675844896	0.669887536464339
26	34471858	34685220	HAP_3	0.191304347826087	-0.0190928596851694	0.0599698817730343	0.750319425878346
26	34471858	34685220	HAP_4	0.0704347826086957	-0.0204147779496082	0.1184419942794	0.863215798939029
26	34538002	34736287	HAP_1	0.141739130434783	0.0131650725183479	0.0565443239766556	0.815980140611696
26	34538002	34736287	HAP_2	0.10695652173913	0.22373254164708	0.119002308760663	0.0606156879090367
26	34538002	34736287	HAP_3	0.239130434782609	0.0168747412826001	0.0395631675844896	0.669887536464339
26	34538002	34736287	HAP_4	0.191304347826087	-0.0190928596851694	0.0599698817730343	0.750319425878346
26	34538002	34736287	HAP_5	0.0843478260869565	0.189678501586988	0.0841391523773075	0.0245588682838931
26	34613449	34774114	HAP_1	0.107826086956522	0.22373254164708	0.119002308760663	0.0606156879090367
26	34613449	34774114	HAP_2	0.141739130434783	0.0131650725183479	0.0565443239766556	0.815980140611696
26	34613449	34774114	HAP_3	0.0704347826086957	-0.0204147779496082	0.1184419942794	0.863215798939029
26	34613449	34774114	HAP_4	0.192173913043478	-0.0254368825694172	0.0576203585695813	0.659052332401519
26	34613449	34774114	HAP_5	0.237391304347826	0.0213383715495045	0.0402579560040422	0.596292771331194
26	34663766	34814710	HAP_1	0.10695652173913	0.22373254164708	0.119002308760663	0.0606156879090367
26	34663766	34814710	HAP_2	0.141739130434783	0.0131650725183479	0.0565443239766556	0.815980140611696
26	34663766	34814710	HAP_3	0.237391304347826	0.0213383715495045	0.0402579560040422	0.596292771331194
26	34663766	34814710	HAP_4	0.19304347826087	-0.0254368825694172	0.0576203585695813	0.659052332401519
26	34709150	34866022	HAP_1	0.19304347826087	0.00967569444508378	0.055584981802063	0.861872897753672
26	34709150	34866022	HAP_2	0.10695652173913	0.22373254164708	0.119002308760663	0.0606156879090367
26	34709150	34866022	HAP_3	0.141739130434783	0.0131650725183479	0.0565443239766556	0.815980140611696
26	34709150	34866022	HAP_4	0.237391304347826	0.0213383715495045	0.0402579560040422	0.596292771331194
26	34754214	34936803	HAP_1	0.141739130434783	0.0131650725183479	0.0565443239766556	0.815980140611696
26	34754214	34936803	HAP_2	0.237391304347826	0.0213383715495045	0.0402579560040422	0.596292771331194
26	34754214	34936803	HAP_3	0.108695652173913	0.22373254164708	0.119002308760663	0.0606156879090367
26	34754214	34936803	HAP_4	0.297391304347826	-0.0458336918206055	0.0321010931280711	0.153907093576421
26	34798545	34957737	HAP_1	0.313913043478261	-0.0563505483625848	0.0302688127181557	0.0631713798850686
26	34798545	34957737	HAP_2	0.109565217391304	0.22373254164708	0.119002308760663	0.0606156879090367
26	34798545	34957737	HAP_3	0.236521739130435	0.0258233171824977	0.0409408973209784	0.528462864424989
26	34798545	34957737	HAP_4	0.141739130434783	0.0131650725183479	0.0565443239766556	0.815980140611696
26	34851089	35001461	HAP_1	0.199130434782609	0.0135369653077645	0.0472126767261131	0.774430016963769
26	34851089	35001461	HAP_2	0.213913043478261	-0.00292528666096168	0.0490807455837016	0.952494201035526
26	34851089	35001461	HAP_3	0.142608695652174	-0.0413393615837983	0.0735802146514661	0.574457782880786
26	34851089	35001461	HAP_4	0.141739130434783	0.0131650725183479	0.0565443239766556	0.815980140611696
26	34916614	35017936	HAP_1	0.141739130434783	0.0131650725183479	0.0565443239766556	0.815980140611696
26	34916614	35017936	HAP_2	0.199130434782609	0.0135369653077645	0.0472126767261131	0.774430016963769
26	34916614	35017936	HAP_3	0.213913043478261	-0.00292528666096168	0.0490807455837016	0.952494201035526
26	34916614	35017936	HAP_4	0.142608695652174	-0.0413393615837983	0.0735802146514661	0.574457782880786
26	34952117	35046158	HAP_1	0.248695652173913	-0.0147101920757206	0.0397378750290278	0.711387364741631
26	34952117	35046158	HAP_2	0.137391304347826	-0.0413393615837983	0.0735802146514661	0.574457782880786
26	34952117	35046158	HAP_3	0.142608695652174	0.00441888794140159	0.0546907282374794	0.935631559546291
26	34952117	35046158	HAP_4	0.199130434782609	0.00778899048751799	0.0460732335871884	0.865812843530819
26	34991750	35097308	HAP_1	0.199130434782609	0.00778899048751799	0.0460732335871884	0.865812843530819
26	34991750	35097308	HAP_2	0.23304347826087	-0.00257599658981158	0.0419438522863959	0.951050258019579
26	34991750	35097308	HAP_3	0.219130434782609	0.0721097401212021	0.0452226371224868	0.111375165953348
26	34991750	35097308	HAP_4	0.252173913043478	0.0393975870001895	0.0389159188856366	0.311793412941327
26	35013839	35145543	HAP_1	0.228695652173913	-0.00257599658981158	0.0419438522863959	0.951050258019579
26	35013839	35145543	HAP_2	0.176521739130435	0.025463051604674	0.0599926067045448	0.671409939546181
26	35013839	35145543	HAP_3	0.246086956521739	0.0393975870001895	0.0389159188856366	0.311793412941327
26	35013839	35145543	HAP_4	0.198260869565217	0.00778899048751799	0.0460732335871884	0.865812843530819
26	35036666	35166068	HAP_1	0.246086956521739	0.0393975870001895	0.0389159188856366	0.311793412941327
26	35036666	35166068	HAP_2	0.228695652173913	-0.00257599658981158	0.0419438522863959	0.951050258019579
26	35036666	35166068	HAP_3	0.176521739130435	0.025463051604674	0.0599926067045448	0.671409939546181
26	35036666	35166068	HAP_4	0.198260869565217	0.00778899048751799	0.0460732335871884	0.865812843530819
26	35075843	35225543	HAP_1	0.176521739130435	0.025463051604674	0.0599926067045448	0.671409939546181
26	35075843	35225543	HAP_2	0.199130434782609	0.00778899048751799	0.0460732335871884	0.865812843530819
26	35075843	35225543	HAP_3	0.0373913043478261	0.0149284926806632	0.118124967852092	0.899477275569621
26	35075843	35225543	HAP_4	0.185217391304348	-0.0656083103503014	0.0597394835909197	0.272569843138138
26	35075843	35225543	HAP_5	0.106086956521739	-0.0545926777024991	0.0714905514349947	0.445405318624739
26	35075843	35225543	HAP_6	0.139130434782609	0.0222806703824678	0.078455930945059	0.776522927853209
26	35137514	35268618	HAP_1	0.202608695652174	0.00291345609622929	0.0450852781480276	0.94849873671128
26	35137514	35268618	HAP_2	0.17304347826087	0.0177434886489017	0.062646981286907	0.777105023969245
26	35137514	35268618	HAP_3	0.106086956521739	-0.0545926777024991	0.0714905514349947	0.445405318624739
26	35137514	35268618	HAP_4	0.0382608695652174	0.0149284926806632	0.118124967852092	0.899477275569621
26	35137514	35268618	HAP_5	0.139130434782609	0.0222806703824678	0.078455930945059	0.776522927853209
26	35137514	35268618	HAP_6	0.19304347826087	-0.0675088662916346	0.0574336176652471	0.2403227545453
26	35160982	35305478	HAP_1	0.202608695652174	0.00291345609622929	0.0450852781480276	0.94849873671128
26	35160982	35305478	HAP_2	0.17304347826087	0.0177434886489017	0.062646981286907	0.777105023969245
26	35160982	35305478	HAP_3	0.106086956521739	-0.0545926777024991	0.0714905514349947	0.445405318624739
26	35160982	35305478	HAP_4	0.0382608695652174	0.0149284926806632	0.118124967852092	0.899477275569621
26	35160982	35305478	HAP_5	0.139130434782609	0.0222806703824678	0.078455930945059	0.776522927853209
26	35160982	35305478	HAP_6	0.186086956521739	-0.0656083103503014	0.0597394835909197	0.272569843138138
26	35201086	35334966	HAP_1	0.143478260869565	-0.0175394592308482	0.053217624443464	0.741840213085067
26	35201086	35334966	HAP_2	0.139130434782609	0.0222806703824678	0.078455930945059	0.776522927853209
26	35201086	35334966	HAP_3	0.184347826086957	-0.0656083103503014	0.0597394835909197	0.272569843138138
26	35201086	35334966	HAP_4	0.17304347826087	0.0177434886489017	0.062646981286907	0.777105023969245
26	35201086	35334966	HAP_5	0.202608695652174	0.0201637845905679	0.0440327786862418	0.647182107991226
26	35201086	35334966	HAP_6	0.0591304347826087	0.307049812316585	0.118326176145008	0.00970767459912218
26	35251831	35413500	HAP_1	0.139130434782609	0.0222806703824678	0.078455930945059	0.776522927853209
26	35251831	35413500	HAP_2	0.159130434782609	-0.0138973336939481	0.0499498139084487	0.780941258749999
26	35251831	35413500	HAP_3	0.183478260869565	-0.0656083103503014	0.0597394835909197	0.272569843138138
26	35251831	35413500	HAP_4	0.182608695652174	0.0155267277611361	0.0574926563510259	0.787209741237929
26	35251831	35413500	HAP_5	0.203478260869565	0.0201637845905679	0.0440327786862418	0.647182107991226
26	35293828	35450357	HAP_1	0.183478260869565	-0.0656083103503014	0.0597394835909197	0.272569843138138
26	35293828	35450357	HAP_2	0.179130434782609	0.025463051604674	0.0599926067045448	0.671409939546181
26	35293828	35450357	HAP_3	0.14	0.0222806703824678	0.078455930945059	0.776522927853209
26	35293828	35450357	HAP_4	0.146086956521739	-0.0225595483601705	0.05153400757932	0.661728160433168
26	35293828	35450357	HAP_5	0.203478260869565	0.0201637845905679	0.0440327786862418	0.647182107991226
26	35322680	35483014	HAP_1	0.185217391304348	-0.0656083103503014	0.0597394835909197	0.272569843138138
26	35322680	35483014	HAP_2	0.140869565217391	0.0222806703824678	0.078455930945059	0.776522927853209
26	35322680	35483014	HAP_3	0.203478260869565	0.0201637845905679	0.0440327786862418	0.647182107991226
26	35322680	35483014	HAP_4	0.179130434782609	0.025463051604674	0.0599926067045448	0.671409939546181
26	35322680	35483014	HAP_5	0.146086956521739	-0.0225595483601705	0.05153400757932	0.661728160433168
26	35392098	35528493	HAP_1	0.140869565217391	0.0222806703824678	0.078455930945059	0.776522927853209
26	35392098	35528493	HAP_2	0.354782608695652	-0.0338772461481568	0.0288890759285838	0.241426457108112
26	35392098	35528493	HAP_3	0.203478260869565	0.0201637845905679	0.0440327786862418	0.647182107991226
26	35392098	35528493	HAP_4	0.2	0.0245913515165837	0.0495598718689097	0.619950968953319
26	35445214	35596870	HAP_1	0.494782608695652	-0.0142251447722745	0.0221537281920992	0.521063168918205
26	35445214	35596870	HAP_2	0.2	0.031104399522865	0.0482961272280401	0.519815440762219
26	35445214	35596870	HAP_3	0.178260869565217	0.025463051604674	0.0599926067045448	0.671409939546181
26	35466610	35680561	HAP_1	0.199130434782609	0.031104399522865	0.0482961272280401	0.519815440762219
26	35466610	35680561	HAP_2	0.176521739130435	0.025463051604674	0.0599926067045448	0.671409939546181
26	35466610	35680561	HAP_3	0.221739130434783	-0.0271614848574122	0.0439026636373631	0.536381086595488
26	35466610	35680561	HAP_4	0.140869565217391	0.0222806703824678	0.078455930945059	0.776522927853209
26	35466610	35680561	HAP_5	0.103478260869565	-0.0545926777024991	0.0714905514349947	0.445405318624739
26	35504078	35729937	HAP_1	0.197391304347826	0.031104399522865	0.0482961272280401	0.519815440762219
26	35504078	35729937	HAP_2	0.176521739130435	0.025463051604674	0.0599926067045448	0.671409939546181
26	35504078	35729937	HAP_3	0.0382608695652174	0.0149284926806632	0.118124967852092	0.899477275569621
26	35504078	35729937	HAP_4	0.183478260869565	-0.0688177706521039	0.057504339251908	0.231912311529668
26	35504078	35729937	HAP_5	0.14	0.0222806703824678	0.078455930945059	0.776522927853209
26	35504078	35729937	HAP_6	0.0860869565217391	-0.0285986623646207	0.0867932217662502	0.741897986699285
26	35578095	35795100	HAP_1	0.178260869565217	0.025463051604674	0.0599926067045448	0.671409939546181
26	35578095	35795100	HAP_2	0.197391304347826	0.031104399522865	0.0482961272280401	0.519815440762219
26	35578095	35795100	HAP_3	0.0382608695652174	0.0149284926806632	0.118124967852092	0.899477275569621
26	35578095	35795100	HAP_4	0.183478260869565	-0.0688177706521039	0.057504339251908	0.231912311529668
26	35578095	35795100	HAP_5	0.140869565217391	0.0222806703824678	0.078455930945059	0.776522927853209
26	35578095	35795100	HAP_6	0.0860869565217391	-0.0285986623646207	0.0867932217662502	0.741897986699285
26	35659872	35847083	HAP_1	0.0382608695652174	0.0149284926806632	0.118124967852092	0.899477275569621
26	35659872	35847083	HAP_2	0.183478260869565	0.0176575962182131	0.054109978222933	0.744297755468731
26	35659872	35847083	HAP_3	0.193913043478261	0.031104399522865	0.0482961272280401	0.519815440762219
26	35659872	35847083	HAP_4	0.193913043478261	-0.0364406063422931	0.0480186316960425	0.448239668354891
26	35659872	35847083	HAP_5	0.140869565217391	0.0222806703824678	0.078455930945059	0.776522927853209
26	35659872	35847083	HAP_6	0.0860869565217391	-0.0285986623646207	0.0867932217662502	0.741897986699285
26	35716396	35927516	HAP_1	0.137391304347826	0.0222806703824678	0.078455930945059	0.776522927853209
26	35716396	35927516	HAP_2	0.179130434782609	0.0176575962182131	0.054109978222933	0.744297755468731
26	35716396	35927516	HAP_3	0.0382608695652174	0.0149284926806632	0.118124967852092	0.899477275569621
26	35716396	35927516	HAP_4	0.192173913043478	0.0375910208991915	0.0494737071847283	0.447681895390757
26	35716396	35927516	HAP_5	0.19304347826087	-0.0364406063422931	0.0480186316960425	0.448239668354891
26	35772271	35993293	HAP_1	0.137391304347826	0.0222806703824678	0.078455930945059	0.776522927853209
26	35772271	35993293	HAP_2	0.179130434782609	0.0176575962182131	0.054109978222933	0.744297755468731
26	35772271	35993293	HAP_3	0.0382608695652174	0.0149284926806632	0.118124967852092	0.899477275569621
26	35772271	35993293	HAP_4	0.192173913043478	0.0375910208991915	0.0494737071847283	0.447681895390757
26	35772271	35993293	HAP_5	0.19304347826087	-0.0364406063422931	0.0480186316960425	0.448239668354891
26	35832574	36034211	HAP_1	0.204347826086957	-0.0231538453250692	0.0456156179839407	0.611942901638685
26	35832574	36034211	HAP_2	0.138260869565217	0.0222806703824678	0.078455930945059	0.776522927853209
26	35832574	36034211	HAP_3	0.180869565217391	0.0176575962182131	0.054109978222933	0.744297755468731
26	35832574	36034211	HAP_4	0.192173913043478	0.0375910208991915	0.0494737071847283	0.447681895390757
26	35832574	36034211	HAP_5	0.0382608695652174	0.0149284926806632	0.118124967852092	0.899477275569621
26	35896595	36066771	HAP_1	0.205217391304348	-0.0231538453250692	0.0456156179839407	0.611942901638685
26	35896595	36066771	HAP_2	0.0382608695652174	0.0149284926806632	0.118124967852092	0.899477275569621
26	35896595	36066771	HAP_3	0.186086956521739	0.00399053290748883	0.0491252410959373	0.935286511607146
26	35896595	36066771	HAP_4	0.192173913043478	0.0375910208991915	0.0494737071847283	0.447681895390757
26	35896595	36066771	HAP_5	0.181739130434783	0.0176575962182131	0.054109978222933	0.744297755468731
26	35955876	36142946	HAP_1	0.196521739130435	0.0195246694311602	0.0460889239807263	0.671997460468235
26	35955876	36142946	HAP_2	0.0382608695652174	0.0149284926806632	0.118124967852092	0.899477275569621
26	35955876	36142946	HAP_3	0.111304347826087	0.0131167310522223	0.0656466784754566	0.841703025281685
26	35955876	36142946	HAP_4	0.182608695652174	0.0176575962182131	0.054109978222933	0.744297755468731
26	35955876	36142946	HAP_5	0.198260869565217	-0.0231538453250692	0.0456156179839407	0.611942901638685
26	36025633	36184048	HAP_1	0.182608695652174	-0.0511073037067306	0.0518941739968357	0.325127922084393
26	36025633	36184048	HAP_2	0.193913043478261	0.0325923486495863	0.0483480553052424	0.500512756865237
26	36025633	36184048	HAP_3	0.0808695652173913	0.0795870745791764	0.0924547889239972	0.38970342897151
26	36025633	36184048	HAP_4	0.0382608695652174	0.0149284926806632	0.118124967852092	0.899477275569621
26	36025633	36184048	HAP_5	0.182608695652174	0.0176575962182131	0.054109978222933	0.744297755468731
26	36053447	36223069	HAP_1	0.193913043478261	0.0325923486495863	0.0483480553052424	0.500512756865237
26	36053447	36223069	HAP_2	0.0791304347826087	0.0795870745791764	0.0924547889239972	0.38970342897151
26	36053447	36223069	HAP_3	0.0382608695652174	0.0149284926806632	0.118124967852092	0.899477275569621
26	36053447	36223069	HAP_4	0.182608695652174	0.0176575962182131	0.054109978222933	0.744297755468731
26	36053447	36223069	HAP_5	0.182608695652174	-0.0511073037067306	0.0518941739968357	0.325127922084393
26	36129337	36289794	HAP_1	0.0382608695652174	0.0149284926806632	0.118124967852092	0.899477275569621
26	36129337	36289794	HAP_2	0.088695652173913	-0.00469521333724644	0.103584740607724	0.963862553701623
26	36129337	36289794	HAP_3	0.194782608695652	0.0325923486495863	0.0483480553052424	0.500512756865237
26	36129337	36289794	HAP_4	0.181739130434783	0.0176575962182131	0.054109978222933	0.744297755468731
26	36129337	36289794	HAP_5	0.182608695652174	-0.0511073037067306	0.0518941739968357	0.325127922084393
26	36155298	36334535	HAP_1	0.0382608695652174	0.0149284926806632	0.118124967852092	0.899477275569621
26	36155298	36334535	HAP_2	0.088695652173913	-0.00469521333724644	0.103584740607724	0.963862553701623
26	36155298	36334535	HAP_3	0.187826086956522	0.00445182544257957	0.0508880157829396	0.930318928495683
26	36155298	36334535	HAP_4	0.181739130434783	0.0176575962182131	0.054109978222933	0.744297755468731
26	36155298	36334535	HAP_5	0.237391304347826	-0.034328473726884	0.0384040984652589	0.371771258133951
26	36216189	36364266	HAP_1	0.0382608695652174	0.0149284926806632	0.118124967852092	0.899477275569621
26	36216189	36364266	HAP_2	0.188695652173913	0.00445182544257957	0.0508880157829396	0.930318928495683
26	36216189	36364266	HAP_3	0.0895652173913044	-0.0240057148519971	0.0924219354659583	0.795159113680186
26	36216189	36364266	HAP_4	0.237391304347826	-0.034328473726884	0.0384040984652589	0.371771258133951
26	36216189	36364266	HAP_5	0.181739130434783	0.0176575962182131	0.054109978222933	0.744297755468731
26	36268179	36385255	HAP_1	0.191304347826087	0.00445182544257957	0.0508880157829396	0.930318928495683
26	36268179	36385255	HAP_2	0.24695652173913	-0.036825211585126	0.0378513607093366	0.331026504234468
26	36268179	36385255	HAP_3	0.0895652173913044	-0.0240057148519971	0.0924219354659583	0.795159113680186
26	36268179	36385255	HAP_4	0.181739130434783	0.0176575962182131	0.054109978222933	0.744297755468731
26	36268179	36385255	HAP_5	0.0547826086956522	0.0486513025913931	0.102683059142482	0.635826059303811
26	36324176	36420539	HAP_1	0.198260869565217	0.0325923486495863	0.0483480553052424	0.500512756865237
26	36324176	36420539	HAP_2	0.240869565217391	-0.034328473726884	0.0384040984652589	0.371771258133951
26	36324176	36420539	HAP_3	0.13304347826087	0.000274269297702272	0.0613567002160888	0.996434991081944
26	36324176	36420539	HAP_4	0.188695652173913	0.0268130722657656	0.0527444098648596	0.611401391178727
26	36324176	36420539	HAP_5	0.0382608695652174	0.0149284926806632	0.118124967852092	0.899477275569621
26	36355055	36458006	HAP_1	0.0373913043478261	0.0149284926806632	0.118124967852092	0.899477275569621
26	36355055	36458006	HAP_2	0.192173913043478	0.0325923486495863	0.0483480553052424	0.500512756865237
26	36355055	36458006	HAP_3	0.180869565217391	0.0176575962182131	0.054109978222933	0.744297755468731
26	36355055	36458006	HAP_4	0.0956521739130435	-0.110873870011245	0.102563177286001	0.280147436107637
26	36355055	36458006	HAP_5	0.24	-0.034328473726884	0.0384040984652589	0.371771258133951
26	36355055	36458006	HAP_6	0.106086956521739	0.00682204813824482	0.0740970807200797	0.92667598360852
26	36379989	36493630	HAP_1	0.239130434782609	-0.034328473726884	0.0384040984652589	0.371771258133951
26	36379989	36493630	HAP_2	0.106086956521739	0.00682204813824482	0.0740970807200797	0.92667598360852
26	36379989	36493630	HAP_3	0.181739130434783	0.0176575962182131	0.054109978222933	0.744297755468731
26	36379989	36493630	HAP_4	0.0956521739130435	-0.110873870011245	0.102563177286001	0.280147436107637
26	36379989	36493630	HAP_5	0.192173913043478	0.0325923486495863	0.0483480553052424	0.500512756865237
26	36379989	36493630	HAP_6	0.0373913043478261	0.0149284926806632	0.118124967852092	0.899477275569621
26	36409899	36542009	HAP_1	0.239130434782609	-0.034328473726884	0.0384040984652589	0.371771258133951
26	36409899	36542009	HAP_2	0.106086956521739	0.00682204813824482	0.0740970807200797	0.92667598360852
26	36409899	36542009	HAP_3	0.0373913043478261	0.0149284926806632	0.118124967852092	0.899477275569621
26	36409899	36542009	HAP_4	0.181739130434783	0.0176575962182131	0.054109978222933	0.744297755468731
26	36409899	36542009	HAP_5	0.0956521739130435	-0.110873870011245	0.102563177286001	0.280147436107637
26	36409899	36542009	HAP_6	0.192173913043478	0.0325923486495863	0.0483480553052424	0.500512756865237
26	36440798	36590609	HAP_1	0.0373913043478261	0.0149284926806632	0.118124967852092	0.899477275569621
26	36440798	36590609	HAP_2	0.106086956521739	0.00682204813824482	0.0740970807200797	0.92667598360852
26	36440798	36590609	HAP_3	0.182608695652174	0.0176575962182131	0.054109978222933	0.744297755468731
26	36440798	36590609	HAP_4	0.0973913043478261	-0.110873870011245	0.102563177286001	0.280147436107637
26	36440798	36590609	HAP_5	0.242608695652174	0.0145774952611286	0.0417685106334574	0.727214905177354
26	36440798	36590609	HAP_6	0.246086956521739	-0.020503464743934	0.0372513000349542	0.582257319525744
26	36484681	36626426	HAP_1	0.10695652173913	0.00682204813824482	0.0740970807200797	0.92667598360852
26	36484681	36626426	HAP_2	0.182608695652174	0.0176575962182131	0.054109978222933	0.744297755468731
26	36484681	36626426	HAP_3	0.0973913043478261	-0.110873870011245	0.102563177286001	0.280147436107637
26	36484681	36626426	HAP_4	0.239130434782609	-0.0184806385982162	0.0378254545018225	0.625331945000703
26	36484681	36626426	HAP_5	0.0373913043478261	0.0149284926806632	0.118124967852092	0.899477275569621
26	36484681	36626426	HAP_6	0.242608695652174	0.0145774952611286	0.0417685106334574	0.727214905177354
26	36515571	36654794	HAP_1	0.183478260869565	0.0176575962182131	0.054109978222933	0.744297755468731
26	36515571	36654794	HAP_2	0.239130434782609	-0.0184806385982162	0.0378254545018225	0.625331945000703
26	36515571	36654794	HAP_3	0.0373913043478261	0.0149284926806632	0.118124967852092	0.899477275569621
26	36515571	36654794	HAP_4	0.0991304347826087	-0.110873870011245	0.102563177286001	0.280147436107637
26	36515571	36654794	HAP_5	0.242608695652174	0.0145774952611286	0.0417685106334574	0.727214905177354
26	36515571	36654794	HAP_6	0.10695652173913	0.00682204813824482	0.0740970807200797	0.92667598360852
26	36572790	36683618	HAP_1	0.242608695652174	0.0145774952611286	0.0417685106334574	0.727214905177354
26	36572790	36683618	HAP_2	0.183478260869565	0.0176575962182131	0.054109978222933	0.744297755468731
26	36572790	36683618	HAP_3	0.238260869565217	-0.0184806385982162	0.0378254545018225	0.625331945000703
26	36572790	36683618	HAP_4	0.0991304347826087	-0.110873870011245	0.102563177286001	0.280147436107637
26	36572790	36683618	HAP_5	0.10695652173913	0.00682204813824482	0.0740970807200797	0.92667598360852
26	36572790	36683618	HAP_6	0.0373913043478261	0.0149284926806632	0.118124967852092	0.899477275569621
26	36615190	36704685	HAP_1	0.0373913043478261	0.0149284926806632	0.118124967852092	0.899477275569621
26	36615190	36704685	HAP_2	0.194782608695652	0.0325923486495863	0.0483480553052424	0.500512756865237
26	36615190	36704685	HAP_3	0.180869565217391	0.0382034536280807	0.058138515316858	0.511378598935714
26	36615190	36704685	HAP_4	0.237391304347826	-0.0184806385982162	0.0378254545018225	0.625331945000703
26	36615190	36704685	HAP_5	0.10695652173913	0.00682204813824482	0.0740970807200797	0.92667598360852
26	36615190	36704685	HAP_6	0.0991304347826087	-0.110873870011245	0.102563177286001	0.280147436107637
26	36637566	36772520	HAP_1	0.0382608695652174	0.0149284926806632	0.118124967852092	0.899477275569621
26	36637566	36772520	HAP_2	0.237391304347826	-0.0184806385982162	0.0378254545018225	0.625331945000703
26	36637566	36772520	HAP_3	0.19304347826087	0.0422246889330397	0.0494743710566677	0.39376459406059
26	36637566	36772520	HAP_4	0.181739130434783	0.0382034536280807	0.058138515316858	0.511378598935714
26	36637566	36772520	HAP_5	0.10695652173913	0.00682204813824482	0.0740970807200797	0.92667598360852
26	36678552	36841798	HAP_1	0.24	-0.0184806385982162	0.0378254545018225	0.625331945000703
26	36678552	36841798	HAP_2	0.19304347826087	0.0422246889330397	0.0494743710566677	0.39376459406059
26	36678552	36841798	HAP_3	0.180869565217391	0.0382034536280807	0.058138515316858	0.511378598935714
26	36678552	36841798	HAP_4	0.106086956521739	0.0228665836449746	0.0795271875212051	0.773811261147856
26	36696342	36935070	HAP_1	0.24	-0.0184806385982162	0.0378254545018225	0.625331945000703
26	36696342	36935070	HAP_2	0.19304347826087	0.0422246889330397	0.0494743710566677	0.39376459406059
26	36696342	36935070	HAP_3	0.107826086956522	0.0228665836449746	0.0795271875212051	0.773811261147856
26	36696342	36935070	HAP_4	0.180869565217391	0.0382034536280807	0.058138515316858	0.511378598935714
26	36753553	36974022	HAP_1	0.19304347826087	0.0422246889330397	0.0494743710566677	0.39376459406059
26	36753553	36974022	HAP_2	0.24	-0.0184806385982162	0.0378254545018225	0.625331945000703
26	36753553	36974022	HAP_3	0.107826086956522	0.0228665836449746	0.0795271875212051	0.773811261147856
26	36753553	36974022	HAP_4	0.187826086956522	0.0474578041869857	0.0564051098471441	0.400496189780198
26	36817910	37008621	HAP_1	0.0826086956521739	-0.086936195577274	0.119673354964695	0.467868022065599
26	36817910	37008621	HAP_2	0.18	-0.00479349432898394	0.0510115349489181	0.925167407266071
26	36817910	37008621	HAP_3	0.240869565217391	-0.0184806385982162	0.0378254545018225	0.625331945000703
26	36817910	37008621	HAP_4	0.193913043478261	0.0422246889330397	0.0494743710566677	0.39376459406059
26	36817910	37008621	HAP_5	0.105217391304348	0.0228665836449746	0.0795271875212051	0.773811261147856
26	36897253	37065174	HAP_1	0.0826086956521739	-0.086936195577274	0.119673354964695	0.467868022065599
26	36897253	37065174	HAP_2	0.105217391304348	0.0228665836449746	0.0795271875212051	0.773811261147856
26	36897253	37065174	HAP_3	0.240869565217391	-0.0184806385982162	0.0378254545018225	0.625331945000703
26	36897253	37065174	HAP_4	0.180869565217391	-0.00479349432898394	0.0510115349489181	0.925167407266071
26	36897253	37065174	HAP_5	0.19304347826087	0.0422246889330397	0.0494743710566677	0.39376459406059
26	36966455	37106403	HAP_1	0.0826086956521739	-0.086936195577274	0.119673354964695	0.467868022065599
26	36966455	37106403	HAP_2	0.240869565217391	-0.0184806385982162	0.0378254545018225	0.625331945000703
26	36966455	37106403	HAP_3	0.182608695652174	-0.00479349432898394	0.0510115349489181	0.925167407266071
26	36966455	37106403	HAP_4	0.134782608695652	0.0397208517440819	0.0669527099262099	0.553240967592324
26	36966455	37106403	HAP_5	0.19304347826087	0.0422246889330397	0.0494743710566677	0.39376459406059
26	36998527	37139478	HAP_1	0.0826086956521739	-0.086936195577274	0.119673354964695	0.467868022065599
26	36998527	37139478	HAP_2	0.240869565217391	-0.0184806385982162	0.0378254545018225	0.625331945000703
26	36998527	37139478	HAP_3	0.135652173913043	0.0397208517440819	0.0669527099262099	0.553240967592324
26	36998527	37139478	HAP_4	0.19304347826087	0.0422246889330397	0.0494743710566677	0.39376459406059
26	36998527	37139478	HAP_5	0.162608695652174	-0.0455565571382607	0.0592140819023542	0.442006745693779
26	37047465	37203031	HAP_1	0.19304347826087	0.0422246889330397	0.0494743710566677	0.39376459406059
26	37047465	37203031	HAP_2	0.24	-0.0184806385982162	0.0378254545018225	0.625331945000703
26	37047465	37203031	HAP_3	0.135652173913043	0.0397208517440819	0.0669527099262099	0.553240967592324
26	37047465	37203031	HAP_4	0.153913043478261	-0.0325710262882544	0.0635860994316864	0.608687780209539
26	37047465	37203031	HAP_5	0.0808695652173913	-0.086936195577274	0.119673354964695	0.467868022065599
26	37088133	37276574	HAP_1	0.153913043478261	-0.0325710262882544	0.0635860994316864	0.608687780209539
26	37088133	37276574	HAP_2	0.0808695652173913	-0.086936195577274	0.119673354964695	0.467868022065599
26	37088133	37276574	HAP_3	0.295652173913043	0.00183159454371587	0.0306832657829447	0.952420890425939
26	37088133	37276574	HAP_4	0.134782608695652	0.0556188279114094	0.0700456446782339	0.42750908306299
26	37088133	37276574	HAP_5	0.24	-0.0184806385982162	0.0378254545018225	0.625331945000703
26	37120189	37326328	HAP_1	0.153913043478261	-0.0325710262882544	0.0635860994316864	0.608687780209539
26	37120189	37326328	HAP_2	0.0808695652173913	-0.086936195577274	0.119673354964695	0.467868022065599
26	37120189	37326328	HAP_3	0.239130434782609	-0.0184806385982162	0.0378254545018225	0.625331945000703
26	37120189	37326328	HAP_4	0.294782608695652	0.00183159454371587	0.0306832657829447	0.952420890425939
26	37120189	37326328	HAP_5	0.13304347826087	0.0556188279114094	0.0700456446782339	0.42750908306299
26	37186558	37404886	HAP_1	0.392173913043478	-0.0400619915818574	0.0256168503313956	0.118405782094263
26	37186558	37404886	HAP_2	0.0643478260869565	0.0895125440940715	0.103740042866372	0.38858562490975
26	37186558	37404886	HAP_3	0.240869565217391	-0.010960630864074	0.0384598148075192	0.775757425465003
26	37186558	37404886	HAP_4	0.131304347826087	0.0556188279114094	0.0700456446782339	0.42750908306299
26	37251734	37458770	HAP_1	0.240869565217391	-0.010960630864074	0.0384598148075192	0.775757425465003
26	37251734	37458770	HAP_2	0.471304347826087	-0.0345073767454003	0.023399673748105	0.140854574422358
26	37251734	37458770	HAP_3	0.13304347826087	0.0405981663340937	0.0666492341649831	0.542683248385392
26	37312624	37521011	HAP_1	0.15304347826087	-0.0325710262882544	0.0635860994316864	0.608687780209539
26	37312624	37521011	HAP_2	0.563478260869565	-0.0209858327757528	0.0190431116517376	0.270925995906981
26	37312624	37521011	HAP_3	0.13304347826087	0.0405981663340937	0.0666492341649831	0.542683248385392
26	37358916	37541930	HAP_1	0.15304347826087	-0.0325710262882544	0.0635860994316864	0.608687780209539
26	37358916	37541930	HAP_2	0.564347826086957	-0.0217512178374088	0.0190249309462656	0.253400520140266
26	37358916	37541930	HAP_3	0.137391304347826	0.0405981663340937	0.0666492341649831	0.542683248385392
26	37433029	37585491	HAP_1	0.140869565217391	0.0405981663340937	0.0666492341649831	0.542683248385392
26	37433029	37585491	HAP_2	0.159130434782609	-0.0387349435843648	0.0607706230776139	0.52412660002228
26	37433029	37585491	HAP_3	0.238260869565217	-0.0184806385982162	0.0378254545018225	0.625331945000703
26	37433029	37585491	HAP_4	0.249565217391304	-0.0214458561011575	0.0354610695472586	0.545574701385063
26	37508701	37629199	HAP_1	0.14695652173913	0.025109340128171	0.0633465903962987	0.691974955831728
26	37508701	37629199	HAP_2	0.239130434782609	-0.0220166020357522	0.0373680942333804	0.555976058921942
26	37508701	37629199	HAP_3	0.250434782608696	-0.0214458561011575	0.0354610695472586	0.545574701385063
26	37508701	37629199	HAP_4	0.159130434782609	-0.0387349435843648	0.0607706230776139	0.52412660002228
26	37534389	37670578	HAP_1	0.235652173913043	-0.0199117829816857	0.0378634625813307	0.599176361922721
26	37534389	37670578	HAP_2	0.397391304347826	-0.0164317398788792	0.0250229454660154	0.511663917848674
26	37534389	37670578	HAP_3	0.156521739130435	-0.0387349435843648	0.0607706230776139	0.52412660002228
26	37571557	37719250	HAP_1	0.399130434782609	-0.0179927152507002	0.0248766022607497	0.469809620435137
26	37571557	37719250	HAP_2	0.217391304347826	-0.015933792081558	0.04556092012694	0.726676115215524
26	37571557	37719250	HAP_3	0.353913043478261	0.00239226608799564	0.0265554318637412	0.928251166246659
26	37612918	37749322	HAP_1	0.398260869565217	-0.0168205953560787	0.0250252953502685	0.501768423529502
26	37612918	37749322	HAP_2	0.235652173913043	-0.0199117829816857	0.0378634625813307	0.599176361922721
26	37612918	37749322	HAP_3	0.0791304347826087	0.131107558363328	0.104207452655233	0.208863607824883
26	37612918	37749322	HAP_4	0.217391304347826	-0.015933792081558	0.04556092012694	0.726676115215524
26	37655905	37778566	HAP_1	0.398260869565217	-0.0168205953560787	0.0250252953502685	0.501768423529502
26	37655905	37778566	HAP_2	0.240869565217391	-0.0220166020357522	0.0373680942333804	0.555976058921942
26	37655905	37778566	HAP_3	0.08	0.131107558363328	0.104207452655233	0.208863607824883
26	37655905	37778566	HAP_4	0.220869565217391	-0.015933792081558	0.04556092012694	0.726676115215524
26	37695194	37812473	HAP_1	0.240869565217391	-0.0220166020357522	0.0373680942333804	0.555976058921942
26	37695194	37812473	HAP_2	0.0773913043478261	0.131107558363328	0.104207452655233	0.208863607824883
26	37695194	37812473	HAP_3	0.220869565217391	-0.015933792081558	0.04556092012694	0.726676115215524
26	37695194	37812473	HAP_4	0.398260869565217	-0.0168205953560787	0.0250252953502685	0.501768423529502
26	37733098	37859770	HAP_1	0.198260869565217	0.0129889155124365	0.0483807060348394	0.78843373811672
26	37733098	37859770	HAP_2	0.190434782608696	0.00976950786316879	0.0513638171302688	0.849219416595703
26	37733098	37859770	HAP_3	0.240869565217391	-0.0220166020357522	0.0373680942333804	0.555976058921942
26	37733098	37859770	HAP_4	0.158260869565217	-0.0387349435843648	0.0607706230776139	0.52412660002228
26	37771995	37905091	HAP_1	0.192173913043478	0.0198284029723642	0.0523120379694798	0.704800638672136
26	37771995	37905091	HAP_2	0.159130434782609	0.025109340128171	0.0633465903962987	0.691974955831728
26	37771995	37905091	HAP_3	0.24	-0.0184806385982162	0.0378254545018225	0.625331945000703
26	37771995	37905091	HAP_4	0.158260869565217	-0.0387349435843648	0.0607706230776139	0.52412660002228
26	37802954	38018111	HAP_1	0.24	-0.0184806385982162	0.0378254545018225	0.625331945000703
26	37802954	38018111	HAP_2	0.157391304347826	-0.0387349435843648	0.0607706230776139	0.52412660002228
26	37802954	38018111	HAP_3	0.190434782608696	0.0198284029723642	0.0523120379694798	0.704800638672136
26	37802954	38018111	HAP_4	0.159130434782609	0.0379450087249716	0.0662029318085516	0.566764228130703
26	37847920	38107816	HAP_1	0.185217391304348	0.0198284029723642	0.0523120379694798	0.704800638672136
26	37847920	38107816	HAP_2	0.14695652173913	0.0379450087249716	0.0662029318085516	0.566764228130703
26	37847920	38107816	HAP_3	0.157391304347826	-0.0387349435843648	0.0607706230776139	0.52412660002228
26	37847920	38107816	HAP_4	0.235652173913043	-0.0149286553991966	0.0385189704100709	0.698483738237669
26	37891708	38190186	HAP_1	0.188695652173913	0.00936604740691589	0.0497070636756535	0.85061161733176
26	37891708	38190186	HAP_2	0.238260869565217	-0.0175206511793582	0.0379837463880928	0.644785477995459
26	37891708	38190186	HAP_3	0.157391304347826	-0.0387349435843648	0.0607706230776139	0.52412660002228
26	37891708	38190186	HAP_4	0.14695652173913	0.0379450087249716	0.0662029318085516	0.566764228130703
26	37976569	38275069	HAP_1	0.163478260869565	-0.0440997541874252	0.0609121221749657	0.469373263440039
26	37976569	38275069	HAP_2	0.147826086956522	0.025109340128171	0.0633465903962987	0.691974955831728
26	37976569	38275069	HAP_3	0.195652173913043	-0.00771229104727784	0.0460753723049647	0.867127938133579
26	37976569	38275069	HAP_4	0.240869565217391	-0.0211128242922728	0.0375247578827995	0.573906323133114
26	38071449	38404369	HAP_1	0.164347826086957	-0.0496693421377115	0.0583878717200227	0.395309920430932
26	38071449	38404369	HAP_2	0.149565217391304	0.0337458404080488	0.0583341953623783	0.563164030829076
26	38071449	38404369	HAP_3	0.188695652173913	-0.00808393340160691	0.0459631226460806	0.860452607710099
26	38071449	38404369	HAP_4	0.237391304347826	-0.0173805480736117	0.0381373564510021	0.648756209209625
26	38169204	38490760	HAP_1	0.180869565217391	0.015088021239057	0.0509671359205671	0.767313228960193
26	38169204	38490760	HAP_2	0.141739130434783	-0.00806333808178858	0.05820435278462	0.889867260709436
26	38169204	38490760	HAP_3	0.24	-0.0178243851507899	0.0380002816397646	0.63920916150791
26	38169204	38490760	HAP_4	0.165217391304348	-0.053489721698859	0.0561032267895669	0.340789150639749
26	38253928	38548700	HAP_1	0.180869565217391	0.015088021239057	0.0509671359205671	0.767313228960193
26	38253928	38548700	HAP_2	0.140869565217391	-0.00806333808178858	0.05820435278462	0.889867260709436
26	38253928	38548700	HAP_3	0.24	-0.0178243851507899	0.0380002816397646	0.63920916150791
26	38253928	38548700	HAP_4	0.162608695652174	-0.0486811532285356	0.0583293501780387	0.404302625392132
26	38374830	38594547	HAP_1	0.18	0.015088021239057	0.0509671359205671	0.767313228960193
26	38374830	38594547	HAP_2	0.165217391304348	-0.0486811532285356	0.0583293501780387	0.404302625392132
26	38374830	38594547	HAP_3	0.142608695652174	-0.00806333808178858	0.05820435278462	0.889867260709436
26	38374830	38594547	HAP_4	0.24	-0.0178243851507899	0.0380002816397646	0.63920916150791
26	38473428	38623128	HAP_1	0.197391304347826	-0.0206222798881768	0.0419671835619156	0.623342051024137
26	38473428	38623128	HAP_2	0.243478260869565	-0.0157233114340568	0.0374001352977177	0.674348211588128
26	38473428	38623128	HAP_3	0.189565217391304	0.00753635477885683	0.0494515450964481	0.878927120950713
26	38473428	38623128	HAP_4	0.156521739130435	-0.0146163088663119	0.056243632288549	0.795055440710298
26	38519562	38676077	HAP_1	0.189565217391304	0.00753635477885683	0.0494515450964481	0.878927120950713
26	38519562	38676077	HAP_2	0.195652173913043	-0.0168900642762073	0.042770992563576	0.693069979761197
26	38519562	38676077	HAP_3	0.398260869565217	0.00968299401697528	0.0234268483782337	0.679523304202126
26	38582767	38712839	HAP_1	0.406086956521739	-0.0162398475988081	0.0247530844919868	0.512045216384695
26	38582767	38712839	HAP_2	0.183478260869565	-0.0183140239172914	0.0514945586230012	0.722236374762986
26	38582767	38712839	HAP_3	0.180869565217391	-0.0152533621679408	0.0509246511231537	0.764647903536752
26	38617412	38747457	HAP_1	0.0991304347826087	-0.0915248764243068	0.0916756475155899	0.318536712574354
26	38617412	38747457	HAP_2	0.161739130434783	-0.036794278961296	0.0628566352526289	0.558535092277462
26	38617412	38747457	HAP_3	0.243478260869565	0.00953619855919294	0.0373240292450748	0.798432304319699
26	38617412	38747457	HAP_4	0.151304347826087	-0.0146163088663119	0.056243632288549	0.795055440710298
26	38659870	38785607	HAP_1	0.0991304347826087	-0.0915248764243068	0.0916756475155899	0.318536712574354
26	38659870	38785607	HAP_2	0.162608695652174	-0.0428939271256952	0.0603137132745387	0.477267547958914
26	38659870	38785607	HAP_3	0.245217391304348	0.00646604738070585	0.0368386205715728	0.860731448839813
26	38659870	38785607	HAP_4	0.151304347826087	-0.0146163088663119	0.056243632288549	0.795055440710298
26	38703452	38831069	HAP_1	0.162608695652174	-0.0428939271256952	0.0603137132745387	0.477267547958914
26	38703452	38831069	HAP_2	0.264347826086957	-0.0122551328396995	0.0343286477871942	0.721230049951417
26	38703452	38831069	HAP_3	0.0991304347826087	-0.0915248764243068	0.0916756475155899	0.318536712574354
26	38703452	38831069	HAP_4	0.150434782608696	-0.0146163088663119	0.056243632288549	0.795055440710298
26	38732418	38875810	HAP_1	0.17304347826087	-0.0537426399316973	0.0541456614049253	0.321353173757543
26	38732418	38875810	HAP_2	0.1	-0.0915248764243068	0.0916756475155899	0.318536712574354
26	38732418	38875810	HAP_3	0.150434782608696	-0.0146163088663119	0.056243632288549	0.795055440710298
26	38732418	38875810	HAP_4	0.264347826086957	-0.0122551328396995	0.0343286477871942	0.721230049951417
26	38778296	38966782	HAP_1	0.264347826086957	-0.0122551328396995	0.0343286477871942	0.721230049951417
26	38778296	38966782	HAP_2	0.17304347826087	-0.0537426399316973	0.0541456614049253	0.321353173757543
26	38778296	38966782	HAP_3	0.249565217391304	-0.0455113413493797	0.0371822926751819	0.221462926607676
26	38815952	39027725	HAP_1	0.25304347826087	-0.00649629003131483	0.0353162976081451	0.854122204022146
26	38815952	39027725	HAP_2	0.160869565217391	-0.0428939271256952	0.0603137132745387	0.477267547958914
26	38815952	39027725	HAP_3	0.17304347826087	-0.027148902532727	0.0484656849962631	0.575588393861737
26	38854747	39058229	HAP_1	0.17304347826087	-0.027148902532727	0.0484656849962631	0.575588393861737
26	38854747	39058229	HAP_2	0.253913043478261	-0.00649629003131483	0.0353162976081451	0.854122204022146
26	38854747	39058229	HAP_3	0.160869565217391	-0.0428939271256952	0.0603137132745387	0.477267547958914
26	38934167	39115754	HAP_1	0.184347826086957	-0.0154786410932768	0.0453039396569757	0.732732878319247
26	38934167	39115754	HAP_2	0.254782608695652	-0.00649629003131483	0.0353162976081451	0.854122204022146
26	38934167	39115754	HAP_3	0.161739130434783	-0.0428939271256952	0.0603137132745387	0.477267547958914
26	39020035	39136981	HAP_1	0.174782608695652	-0.0537426399316973	0.0541456614049253	0.321353173757543
26	39020035	39136981	HAP_2	0.254782608695652	-0.00649629003131483	0.0353162976081451	0.854122204022146
26	39020035	39136981	HAP_3	0.260869565217391	-0.038933225183979	0.0352518808472369	0.269879395282032
26	39041106	39185305	HAP_1	0.174782608695652	-0.0537426399316973	0.0541456614049253	0.321353173757543
26	39041106	39185305	HAP_2	0.25304347826087	-0.00399768285982703	0.035749049795803	0.911001085950455
26	39041106	39185305	HAP_3	0.260869565217391	-0.038933225183979	0.0352518808472369	0.269879395282032
26	39098131	39241351	HAP_1	0.260869565217391	-0.038933225183979	0.0352518808472369	0.269879395282032
26	39098131	39241351	HAP_2	0.225217391304348	-0.0057715854015896	0.0388823352241725	0.882050978905505
26	39098131	39241351	HAP_3	0.253913043478261	-0.00399768285982703	0.035749049795803	0.911001085950455
26	39130601	39305962	HAP_1	0.253913043478261	-0.00399768285982703	0.035749049795803	0.911001085950455
26	39130601	39305962	HAP_2	0.18	-0.0606877439806567	0.0508375018836417	0.233075759037158
26	39130601	39305962	HAP_3	0.260869565217391	-0.038933225183979	0.0352518808472369	0.269879395282032
26	39164527	39353368	HAP_1	0.255652173913043	-0.00649629003131483	0.0353162976081451	0.854122204022146
26	39164527	39353368	HAP_2	0.260869565217391	-0.038933225183979	0.0352518808472369	0.269879395282032
26	39164527	39353368	HAP_3	0.18	-0.0606877439806567	0.0508375018836417	0.233075759037158
26	39220059	39403349	HAP_1	0.255652173913043	-0.00649629003131483	0.0353162976081451	0.854122204022146
26	39220059	39403349	HAP_2	0.260869565217391	-0.038933225183979	0.0352518808472369	0.269879395282032
26	39220059	39403349	HAP_3	0.288695652173913	-0.0103105264934443	0.0314651795013802	0.743275261246546
26	39290407	39429884	HAP_1	0.255652173913043	-0.00649629003131483	0.0353162976081451	0.854122204022146
26	39290407	39429884	HAP_2	0.260869565217391	-0.038933225183979	0.0352518808472369	0.269879395282032
26	39290407	39429884	HAP_3	0.253913043478261	-0.0402171221876909	0.0364721825326369	0.270638406481122
26	39335101	39459100	HAP_1	0.253913043478261	-0.0402171221876909	0.0364721825326369	0.270638406481122
26	39335101	39459100	HAP_2	0.255652173913043	-0.00649629003131483	0.0353162976081451	0.854122204022146
26	39335101	39459100	HAP_3	0.260869565217391	-0.038933225183979	0.0352518808472369	0.269879395282032
26	39392174	39484383	HAP_1	0.253913043478261	-0.0079291993518615	0.035302965684484	0.822368723247182
26	39392174	39484383	HAP_2	0.181739130434783	-0.0671050993710561	0.0494532611328881	0.1753450781818
26	39392174	39484383	HAP_3	0.260869565217391	-0.038933225183979	0.0352518808472369	0.269879395282032
26	39423144	39534389	HAP_1	0.25304347826087	-0.0079291993518615	0.035302965684484	0.822368723247182
26	39423144	39534389	HAP_2	0.181739130434783	-0.0671050993710561	0.0494532611328881	0.1753450781818
26	39423144	39534389	HAP_3	0.260869565217391	-0.038933225183979	0.0352518808472369	0.269879395282032
26	39450821	39594101	HAP_1	0.249565217391304	-0.0455113413493797	0.0371822926751819	0.221462926607676
26	39450821	39594101	HAP_2	0.253913043478261	-0.0079291993518615	0.035302965684484	0.822368723247182
26	39450821	39594101	HAP_3	0.18	-0.0649151834368596	0.0509513759689197	0.203168247731318
26	39474918	39638628	HAP_1	0.254782608695652	-0.0079291993518615	0.035302965684484	0.822368723247182
26	39474918	39638628	HAP_2	0.249565217391304	-0.0455113413493797	0.0371822926751819	0.221462926607676
26	39474918	39638628	HAP_3	0.225217391304348	-0.0240322357097978	0.0376240222322751	0.523247676759665
26	39504952	39665211	HAP_1	0.254782608695652	-0.0079291993518615	0.035302965684484	0.822368723247182
26	39504952	39665211	HAP_2	0.14695652173913	-0.091272159756773	0.0576461165086959	0.113911443749678
26	39504952	39665211	HAP_3	0.102608695652174	0.0543478240416668	0.0853069221571279	0.524328421418554
26	39504952	39665211	HAP_4	0.181739130434783	-0.0663224418780071	0.0494612883868014	0.180495932172155
26	39578526	39743397	HAP_1	0.14695652173913	-0.091272159756773	0.0576461165086959	0.113911443749678
26	39578526	39743397	HAP_2	0.107826086956522	0.0543478240416668	0.0853069221571279	0.524328421418554
26	39578526	39743397	HAP_3	0.254782608695652	-0.0079291993518615	0.035302965684484	0.822368723247182
26	39578526	39743397	HAP_4	0.171304347826087	-0.0599126179346012	0.0539948676642747	0.267646688280769
26	39632303	39799632	HAP_1	0.254782608695652	-0.0079291993518615	0.035302965684484	0.822368723247182
26	39632303	39799632	HAP_2	0.14695652173913	-0.091272159756773	0.0576461165086959	0.113911443749678
26	39632303	39799632	HAP_3	0.107826086956522	0.0543478240416668	0.0853069221571279	0.524328421418554
26	39632303	39799632	HAP_4	0.170434782608696	-0.0599126179346012	0.0539948676642747	0.267646688280769
26	39651349	39899430	HAP_1	0.14695652173913	-0.091272159756773	0.0576461165086959	0.113911443749678
26	39651349	39899430	HAP_2	0.107826086956522	0.0543478240416668	0.0853069221571279	0.524328421418554
26	39651349	39899430	HAP_3	0.254782608695652	-0.0079291993518615	0.035302965684484	0.822368723247182
26	39651349	39899430	HAP_4	0.170434782608696	-0.0599126179346012	0.0539948676642747	0.267646688280769
26	39708787	39980922	HAP_1	0.151304347826087	-0.091272159756773	0.0576461165086959	0.113911443749678
26	39708787	39980922	HAP_2	0.107826086956522	0.0543478240416668	0.0853069221571279	0.524328421418554
26	39708787	39980922	HAP_3	0.253913043478261	-0.0079291993518615	0.035302965684484	0.822368723247182
26	39708787	39980922	HAP_4	0.170434782608696	-0.0599126179346012	0.0539948676642747	0.267646688280769
26	39785604	40027326	HAP_1	0.168695652173913	-0.0577423785312758	0.0559435486957613	0.302443768054696
26	39785604	40027326	HAP_2	0.151304347826087	-0.091272159756773	0.0576461165086959	0.113911443749678
26	39785604	40027326	HAP_3	0.254782608695652	-0.0079291993518615	0.035302965684484	0.822368723247182
26	39785604	40027326	HAP_4	0.107826086956522	0.0543478240416668	0.0853069221571279	0.524328421418554
26	39849765	40064692	HAP_1	0.255652173913043	-0.0079291993518615	0.035302965684484	0.822368723247182
26	39849765	40064692	HAP_2	0.108695652173913	0.0543478240416668	0.0853069221571279	0.524328421418554
26	39849765	40064692	HAP_3	0.169565217391304	-0.0577423785312758	0.0559435486957613	0.302443768054696
26	39849765	40064692	HAP_4	0.151304347826087	-0.091272159756773	0.0576461165086959	0.113911443749678
26	39849765	40064692	HAP_5	0.0443478260869565	-0.0871557943138154	0.11830143806758	0.461596163856642
26	39960221	40099845	HAP_1	0.108695652173913	-0.0162971295657007	0.0928487514831502	0.860731598962298
26	39960221	40099845	HAP_2	0.0608695652173913	-0.0915466272578778	0.1024163954941	0.371775724025465
26	39960221	40099845	HAP_3	0.0443478260869565	-0.0871557943138154	0.11830143806758	0.461596163856642
26	39960221	40099845	HAP_4	0.150434782608696	-0.091272159756773	0.0576461165086959	0.113911443749678
26	39960221	40099845	HAP_5	0.255652173913043	-0.0079291993518615	0.035302965684484	0.822368723247182
26	39960221	40099845	HAP_6	0.107826086956522	0.0543478240416668	0.0853069221571279	0.524328421418554
26	40018577	40148944	HAP_1	0.255652173913043	-0.0079291993518615	0.035302965684484	0.822368723247182
26	40018577	40148944	HAP_2	0.0443478260869565	-0.0871557943138154	0.11830143806758	0.461596163856642
26	40018577	40148944	HAP_3	0.107826086956522	0.0543478240416668	0.0853069221571279	0.524328421418554
26	40018577	40148944	HAP_4	0.150434782608696	-0.091272159756773	0.0576461165086959	0.113911443749678
26	40018577	40148944	HAP_5	0.108695652173913	-0.0162971295657007	0.0928487514831502	0.860731598962298
26	40018577	40148944	HAP_6	0.0608695652173913	-0.0915466272578778	0.1024163954941	0.371775724025465
26	40045435	40223822	HAP_1	0.0443478260869565	-0.0871557943138154	0.11830143806758	0.461596163856642
26	40045435	40223822	HAP_2	0.150434782608696	-0.091272159756773	0.0576461165086959	0.113911443749678
26	40045435	40223822	HAP_3	0.255652173913043	-0.0079291993518615	0.035302965684484	0.822368723247182
26	40045435	40223822	HAP_4	0.107826086956522	0.0543478240416668	0.0853069221571279	0.524328421418554
26	40045435	40223822	HAP_5	0.108695652173913	-0.0162971295657007	0.0928487514831502	0.860731598962298
26	40045435	40223822	HAP_6	0.0617391304347826	-0.0915466272578778	0.1024163954941	0.371775724025465
26	40089984	40271379	HAP_1	0.113913043478261	0.0309887773031112	0.102495274912401	0.762502103117077
26	40089984	40271379	HAP_2	0.10695652173913	0.0543478240416668	0.0853069221571279	0.524328421418554
26	40089984	40271379	HAP_3	0.259130434782609	-0.00682247224009083	0.0371594014145771	0.854393354541811
26	40089984	40271379	HAP_4	0.145217391304348	-0.082023104091554	0.056390640793225	0.146351664284178
26	40089984	40271379	HAP_5	0.111304347826087	-0.0782041825231939	0.0838189401021195	0.351213784914286
26	40089984	40271379	HAP_6	0.0669565217391304	-0.0947713815015503	0.0914160367071254	0.300319622072507
26	40125043	40302559	HAP_1	0.0669565217391304	-0.0947713815015503	0.0914160367071254	0.300319622072507
26	40125043	40302559	HAP_2	0.10695652173913	0.0543478240416668	0.0853069221571279	0.524328421418554
26	40125043	40302559	HAP_3	0.259130434782609	-0.00682247224009083	0.0371594014145771	0.854393354541811
26	40125043	40302559	HAP_4	0.113913043478261	0.0309887773031112	0.102495274912401	0.762502103117077
26	40125043	40302559	HAP_5	0.145217391304348	-0.082023104091554	0.056390640793225	0.146351664284178
26	40125043	40302559	HAP_6	0.108695652173913	-0.0782041825231939	0.0838189401021195	0.351213784914286
26	40189276	40327450	HAP_1	0.0669565217391304	-0.0947713815015503	0.0914160367071254	0.300319622072507
26	40189276	40327450	HAP_2	0.258260869565217	-0.00786863956908004	0.0376800876978861	0.834658546668519
26	40189276	40327450	HAP_3	0.10695652173913	0.0543478240416668	0.0853069221571279	0.524328421418554
26	40189276	40327450	HAP_4	0.0443478260869565	-0.0871557943138154	0.11830143806758	0.461596163856642
26	40189276	40327450	HAP_5	0.145217391304348	-0.082023104091554	0.056390640793225	0.146351664284178
26	40189276	40327450	HAP_6	0.108695652173913	-0.0782041825231939	0.0838189401021195	0.351213784914286
26	40252916	40343735	HAP_1	0.258260869565217	-0.00786863956908004	0.0376800876978861	0.834658546668519
26	40252916	40343735	HAP_2	0.107826086956522	0.0344474416324539	0.0786904789627391	0.661729401736226
26	40252916	40343735	HAP_3	0.111304347826087	-0.044130418760215	0.0625174850841093	0.480549531956246
26	40252916	40343735	HAP_4	0.183478260869565	-0.0697777531957006	0.0461088889283463	0.130759160093544
26	40252916	40343735	HAP_5	0.109565217391304	-0.0782041825231939	0.0838189401021195	0.351213784914286
26	40293584	40363022	HAP_1	0.258260869565217	-0.00786863956908004	0.0376800876978861	0.834658546668519
26	40293584	40363022	HAP_2	0.126086956521739	-0.044130418760215	0.0625174850841093	0.480549531956246
26	40293584	40363022	HAP_3	0.11304347826087	0.0344474416324539	0.0786904789627391	0.661729401736226
26	40293584	40363022	HAP_4	0.32695652173913	-0.0317122439086015	0.0305566892085909	0.299801685109104
26	40293584	40363022	HAP_5	0.143478260869565	-0.0827487748535983	0.0686560338722458	0.228607919533885
26	40317165	40422890	HAP_1	0.0426086956521739	-0.0871557943138154	0.11830143806758	0.461596163856642
26	40317165	40422890	HAP_2	0.0669565217391304	-0.0947713815015503	0.0914160367071254	0.300319622072507
26	40317165	40422890	HAP_3	0.11304347826087	-0.0782041825231939	0.0838189401021195	0.351213784914286
26	40317165	40422890	HAP_4	0.10695652173913	0.0543478240416668	0.0853069221571279	0.524328421418554
26	40317165	40422890	HAP_5	0.243478260869565	-0.0283897711747101	0.0403419502736486	0.481893462154441
26	40317165	40422890	HAP_6	0.26	-0.00786863956908004	0.0376800876978861	0.834658546668519
26	40337076	40468330	HAP_1	0.183478260869565	-0.0697777531957006	0.0461088889283463	0.130759160093544
26	40337076	40468330	HAP_2	0.255652173913043	-0.0219192756214577	0.0382724431233734	0.567065431132554
26	40337076	40468330	HAP_3	0.0669565217391304	-0.0947713815015503	0.0914160367071254	0.300319622072507
26	40337076	40468330	HAP_4	0.111304347826087	-0.0782041825231939	0.0838189401021195	0.351213784914286
26	40337076	40468330	HAP_5	0.10695652173913	0.0543478240416668	0.0853069221571279	0.524328421418554
26	40356956	40514186	HAP_1	0.0669565217391304	-0.0947713815015503	0.0914160367071254	0.300319622072507
26	40356956	40514186	HAP_2	0.111304347826087	-0.0782041825231939	0.0838189401021195	0.351213784914286
26	40356956	40514186	HAP_3	0.10695652173913	0.0543478240416668	0.0853069221571279	0.524328421418554
26	40356956	40514186	HAP_4	0.256521739130435	-0.0219192756214577	0.0382724431233734	0.567065431132554
26	40356956	40514186	HAP_5	0.183478260869565	-0.0697777531957006	0.0461088889283463	0.130759160093544
26	40399203	40552075	HAP_1	0.0678260869565217	-0.0947713815015503	0.0914160367071254	0.300319622072507
26	40399203	40552075	HAP_2	0.184347826086957	-0.0747748903563747	0.045429346733777	0.100331066016684
26	40399203	40552075	HAP_3	0.0991304347826087	-0.0782041825231939	0.0838189401021195	0.351213784914286
26	40399203	40552075	HAP_4	0.145217391304348	-0.0977683472335602	0.0622843658552707	0.11704558206212
26	40399203	40552075	HAP_5	0.218260869565217	0.0151977262176731	0.0448390296748904	0.734781776597557
26	40460199	40599576	HAP_1	0.0982608695652174	-0.0782041825231939	0.0838189401021195	0.351213784914286
26	40460199	40599576	HAP_2	0.196521739130435	-0.0747748903563747	0.045429346733777	0.100331066016684
26	40460199	40599576	HAP_3	0.0678260869565217	-0.0947713815015503	0.0914160367071254	0.300319622072507
26	40460199	40599576	HAP_4	0.144347826086957	-0.0977683472335602	0.0622843658552707	0.11704558206212
26	40460199	40599576	HAP_5	0.110434782608696	0.0218689703574446	0.103624260757184	0.832931758132774
26	40460199	40599576	HAP_6	0.107826086956522	0.0543478240416668	0.0853069221571279	0.524328421418554
26	40498906	40644086	HAP_1	0.144347826086957	-0.0977683472335602	0.0622843658552707	0.11704558206212
26	40498906	40644086	HAP_2	0.0678260869565217	-0.0947713815015503	0.0914160367071254	0.300319622072507
26	40498906	40644086	HAP_3	0.101739130434783	0.0218689703574446	0.103624260757184	0.832931758132774
26	40498906	40644086	HAP_4	0.107826086956522	0.0543478240416668	0.0853069221571279	0.524328421418554
26	40498906	40644086	HAP_5	0.0982608695652174	-0.0782041825231939	0.0838189401021195	0.351213784914286
26	40498906	40644086	HAP_6	0.196521739130435	-0.0747748903563747	0.045429346733777	0.100331066016684
26	40545013	40706891	HAP_1	0.196521739130435	-0.0747748903563747	0.045429346733777	0.100331066016684
26	40545013	40706891	HAP_2	0.137391304347826	-0.0996726121718494	0.0653042539462004	0.127502570125696
26	40545013	40706891	HAP_3	0.0982608695652174	-0.0782041825231939	0.0838189401021195	0.351213784914286
26	40545013	40706891	HAP_4	0.101739130434783	0.0218689703574446	0.103624260757184	0.832931758132774
26	40545013	40706891	HAP_5	0.107826086956522	0.0543478240416668	0.0853069221571279	0.524328421418554
26	40545013	40706891	HAP_6	0.0617391304347826	-0.0915466272578778	0.1024163954941	0.371775724025465
26	40586606	40767916	HAP_1	0.101739130434783	0.0218689703574446	0.103624260757184	0.832931758132774
26	40586606	40767916	HAP_2	0.107826086956522	0.0543478240416668	0.0853069221571279	0.524328421418554
26	40586606	40767916	HAP_3	0.196521739130435	-0.0747748903563747	0.045429346733777	0.100331066016684
26	40586606	40767916	HAP_4	0.0982608695652174	-0.0782041825231939	0.0838189401021195	0.351213784914286
26	40586606	40767916	HAP_5	0.136521739130435	-0.0996726121718494	0.0653042539462004	0.127502570125696
26	40586606	40767916	HAP_6	0.0617391304347826	-0.0915466272578778	0.1024163954941	0.371775724025465
26	40625609	40795926	HAP_1	0.196521739130435	-0.0747748903563747	0.045429346733777	0.100331066016684
26	40625609	40795926	HAP_2	0.136521739130435	-0.0996726121718494	0.0653042539462004	0.127502570125696
26	40625609	40795926	HAP_3	0.0617391304347826	-0.0915466272578778	0.1024163954941	0.371775724025465
26	40625609	40795926	HAP_4	0.0982608695652174	-0.0782041825231939	0.0838189401021195	0.351213784914286
26	40625609	40795926	HAP_5	0.107826086956522	0.0543478240416668	0.0853069221571279	0.524328421418554
26	40625609	40795926	HAP_6	0.101739130434783	0.0218689703574446	0.103624260757184	0.832931758132774
26	40676768	40822787	HAP_1	0.0982608695652174	-0.0782041825231939	0.0838189401021195	0.351213784914286
26	40676768	40822787	HAP_2	0.14695652173913	-0.0993781075178565	0.0624093708299737	0.111866384829504
26	40676768	40822787	HAP_3	0.101739130434783	0.0218689703574446	0.103624260757184	0.832931758132774
26	40676768	40822787	HAP_4	0.197391304347826	-0.0747748903563747	0.045429346733777	0.100331066016684
26	40676768	40822787	HAP_5	0.0808695652173913	-0.0194730792572468	0.0842363244613502	0.817265321186894
26	40676768	40822787	HAP_6	0.107826086956522	0.0543478240416668	0.0853069221571279	0.524328421418554
26	40760020	40884006	HAP_1	0.312173913043478	-0.0149284636745386	0.0307340350128043	0.627347444033815
26	40760020	40884006	HAP_2	0.0817391304347826	-0.0194730792572468	0.0842363244613502	0.817265321186894
26	40760020	40884006	HAP_3	0.101739130434783	0.0218689703574446	0.103624260757184	0.832931758132774
26	40760020	40884006	HAP_4	0.107826086956522	0.0543478240416668	0.0853069221571279	0.524328421418554
26	40760020	40884006	HAP_5	0.147826086956522	-0.0993781075178565	0.0624093708299737	0.111866384829504
26	40785345	40930453	HAP_1	0.11304347826087	-0.0782041825231939	0.0838189401021195	0.351213784914286
26	40785345	40930453	HAP_2	0.199130434782609	-0.0680960972396292	0.0450917166055186	0.131562405889195
26	40785345	40930453	HAP_3	0.0782608695652174	-0.0194730792572468	0.0842363244613502	0.817265321186894
26	40785345	40930453	HAP_4	0.101739130434783	0.0218689703574446	0.103624260757184	0.832931758132774
26	40785345	40930453	HAP_5	0.147826086956522	-0.0993781075178565	0.0624093708299737	0.111866384829504
26	40785345	40930453	HAP_6	0.108695652173913	0.0543478240416668	0.0853069221571279	0.524328421418554
26	40809325	40971600	HAP_1	0.0782608695652174	-0.0194730792572468	0.0842363244613502	0.817265321186894
26	40809325	40971600	HAP_2	0.147826086956522	-0.0993781075178565	0.0624093708299737	0.111866384829504
26	40809325	40971600	HAP_3	0.101739130434783	0.0218689703574446	0.103624260757184	0.832931758132774
26	40809325	40971600	HAP_4	0.108695652173913	0.0543478240416668	0.0853069221571279	0.524328421418554
26	40809325	40971600	HAP_5	0.111304347826087	-0.0254299279957134	0.0729753272011806	0.727615520528728
26	40809325	40971600	HAP_6	0.199130434782609	-0.0680960972396292	0.0450917166055186	0.131562405889195
26	40865222	41057428	HAP_1	0.108695652173913	0.0543478240416668	0.0853069221571279	0.524328421418554
26	40865222	41057428	HAP_2	0.0782608695652174	-0.0194730792572468	0.0842363244613502	0.817265321186894
26	40865222	41057428	HAP_3	0.147826086956522	-0.0993781075178565	0.0624093708299737	0.111866384829504
26	40865222	41057428	HAP_4	0.101739130434783	0.0218689703574446	0.103624260757184	0.832931758132774
26	40865222	41057428	HAP_5	0.0982608695652174	-0.0782041825231939	0.0838189401021195	0.351213784914286
26	40865222	41057428	HAP_6	0.201739130434783	-0.0680960972396292	0.0450917166055186	0.131562405889195
26	40914475	41098834	HAP_1	0.150434782608696	-0.0993781075178565	0.0624093708299737	0.111866384829504
26	40914475	41098834	HAP_2	0.108695652173913	0.0543478240416668	0.0853069221571279	0.524328421418554
26	40914475	41098834	HAP_3	0.0782608695652174	-0.0194730792572468	0.0842363244613502	0.817265321186894
26	40914475	41098834	HAP_4	0.201739130434783	-0.0680960972396292	0.0450917166055186	0.131562405889195
26	40914475	41098834	HAP_5	0.0982608695652174	-0.0782041825231939	0.0838189401021195	0.351213784914286
26	40914475	41098834	HAP_6	0.101739130434783	0.0218689703574446	0.103624260757184	0.832931758132774
26	40956005	41140956	HAP_1	0.200869565217391	-0.0680960972396292	0.0450917166055186	0.131562405889195
26	40956005	41140956	HAP_2	0.0982608695652174	-0.0782041825231939	0.0838189401021195	0.351213784914286
26	40956005	41140956	HAP_3	0.17304347826087	0.00826613297622937	0.0534702036551565	0.877197486951876
26	40956005	41140956	HAP_4	0.150434782608696	-0.0993781075178565	0.0624093708299737	0.111866384829504
26	40956005	41140956	HAP_5	0.108695652173913	0.0543478240416668	0.0853069221571279	0.524328421418554
26	40956005	41140956	HAP_6	0.0791304347826087	-0.0194730792572468	0.0842363244613502	0.817265321186894
26	41039952	41214238	HAP_1	0.200869565217391	-0.0680960972396292	0.0450917166055186	0.131562405889195
26	41039952	41214238	HAP_2	0.134782608695652	0.00672991702488558	0.0667588717501259	0.919737774284635
26	41039952	41214238	HAP_3	0.101739130434783	-0.0915248764243068	0.0916756475155899	0.318536712574354
26	41039952	41214238	HAP_4	0.0791304347826087	-0.0194730792572468	0.0842363244613502	0.817265321186894
26	41039952	41214238	HAP_5	0.0965217391304348	-0.0782041825231939	0.0838189401021195	0.351213784914286
26	41039952	41214238	HAP_6	0.103478260869565	-0.0165413077768791	0.0933197624081424	0.859372689242491
26	41089654	41265092	HAP_1	0.200869565217391	-0.0680960972396292	0.0450917166055186	0.131562405889195
26	41089654	41265092	HAP_2	0.101739130434783	-0.0915248764243068	0.0916756475155899	0.318536712574354
26	41089654	41265092	HAP_3	0.0782608695652174	-0.0194730792572468	0.0842363244613502	0.817265321186894
26	41089654	41265092	HAP_4	0.0991304347826087	-0.0782041825231939	0.0838189401021195	0.351213784914286
26	41089654	41265092	HAP_5	0.107826086956522	0.0543478240416668	0.0853069221571279	0.524328421418554
26	41132668	41301336	HAP_1	0.0782608695652174	-0.0194730792572468	0.0842363244613502	0.817265321186894
26	41132668	41301336	HAP_2	0.0991304347826087	-0.0782041825231939	0.0838189401021195	0.351213784914286
26	41132668	41301336	HAP_3	0.107826086956522	0.0543478240416668	0.0853069221571279	0.524328421418554
26	41132668	41301336	HAP_4	0.201739130434783	-0.0680960972396292	0.0450917166055186	0.131562405889195
26	41132668	41301336	HAP_5	0.101739130434783	-0.0915248764243068	0.0916756475155899	0.318536712574354
26	41198516	41348098	HAP_1	0.0826086956521739	-0.0194730792572468	0.0842363244613502	0.817265321186894
26	41198516	41348098	HAP_2	0.107826086956522	0.0543478240416668	0.0853069221571279	0.524328421418554
26	41198516	41348098	HAP_3	0.0991304347826087	-0.0782041825231939	0.0838189401021195	0.351213784914286
26	41198516	41348098	HAP_4	0.196521739130435	-0.0440075098930417	0.0465636903670326	0.345012146419656
26	41198516	41348098	HAP_5	0.101739130434783	-0.0915248764243068	0.0916756475155899	0.318536712574354
26	41245078	41379949	HAP_1	0.0991304347826087	-0.0782041825231939	0.0838189401021195	0.351213784914286
26	41245078	41379949	HAP_2	0.0826086956521739	-0.0194730792572468	0.0842363244613502	0.817265321186894
26	41245078	41379949	HAP_3	0.107826086956522	0.0543478240416668	0.0853069221571279	0.524328421418554
26	41245078	41379949	HAP_4	0.137391304347826	-0.0996726121718494	0.0653042539462004	0.127502570125696
26	41245078	41379949	HAP_5	0.106086956521739	-0.0370702837567693	0.123067502417647	0.76335883086429
26	41245078	41379949	HAP_6	0.200869565217391	-0.0374142118246151	0.0444476163098557	0.400280517516478
26	41283877	41412147	HAP_1	0.107826086956522	0.0543478240416668	0.0853069221571279	0.524328421418554
26	41283877	41412147	HAP_2	0.137391304347826	-0.0996726121718494	0.0653042539462004	0.127502570125696
26	41283877	41412147	HAP_3	0.106086956521739	-0.0370702837567693	0.123067502417647	0.76335883086429
26	41283877	41412147	HAP_4	0.200869565217391	-0.0374142118246151	0.0444476163098557	0.400280517516478
26	41283877	41412147	HAP_5	0.0991304347826087	-0.0782041825231939	0.0838189401021195	0.351213784914286
26	41283877	41412147	HAP_6	0.0826086956521739	-0.0194730792572468	0.0842363244613502	0.817265321186894
26	41339508	41438101	HAP_1	0.0808695652173913	-0.0194730792572468	0.0842363244613502	0.817265321186894
26	41339508	41438101	HAP_2	0.137391304347826	-0.0996726121718494	0.0653042539462004	0.127502570125696
26	41339508	41438101	HAP_3	0.109565217391304	0.0124466753131679	0.105382678795116	0.906023248501333
26	41339508	41438101	HAP_4	0.203478260869565	-0.0374142118246151	0.0444476163098557	0.400280517516478
26	41339508	41438101	HAP_5	0.107826086956522	0.0543478240416668	0.0853069221571279	0.524328421418554
26	41339508	41438101	HAP_6	0.0991304347826087	-0.0782041825231939	0.0838189401021195	0.351213784914286
26	41370396	41482070	HAP_1	0.137391304347826	-0.0996726121718494	0.0653042539462004	0.127502570125696
26	41370396	41482070	HAP_2	0.107826086956522	0.0543478240416668	0.0853069221571279	0.524328421418554
26	41370396	41482070	HAP_3	0.0991304347826087	-0.0782041825231939	0.0838189401021195	0.351213784914286
26	41370396	41482070	HAP_4	0.196521739130435	-0.0440075098930417	0.0465636903670326	0.345012146419656
26	41370396	41482070	HAP_5	0.0878260869565217	-0.0194730792572468	0.0842363244613502	0.817265321186894
26	41370396	41482070	HAP_6	0.109565217391304	0.0124466753131679	0.105382678795116	0.906023248501333
26	41393350	41567896	HAP_1	0.0808695652173913	-0.0194730792572468	0.0842363244613502	0.817265321186894
26	41393350	41567896	HAP_2	0.0965217391304348	-0.0782041825231939	0.0838189401021195	0.351213784914286
26	41393350	41567896	HAP_3	0.109565217391304	0.0124466753131679	0.105382678795116	0.906023248501333
26	41393350	41567896	HAP_4	0.10695652173913	0.0543478240416668	0.0853069221571279	0.524328421418554
26	41393350	41567896	HAP_5	0.195652173913043	-0.0392079384456582	0.047599955849321	0.410461179163577
26	41393350	41567896	HAP_6	0.137391304347826	-0.0996726121718494	0.0653042539462004	0.127502570125696
26	41429736	41739885	HAP_1	0.0826086956521739	-0.0194730792572468	0.0842363244613502	0.817265321186894
26	41429736	41739885	HAP_2	0.0965217391304348	-0.0782041825231939	0.0838189401021195	0.351213784914286
26	41429736	41739885	HAP_3	0.109565217391304	0.0124466753131679	0.105382678795116	0.906023248501333
26	41429736	41739885	HAP_4	0.106086956521739	0.0854915423122643	0.0930468841140159	0.35859398865669
26	41429736	41739885	HAP_5	0.195652173913043	-0.0392079384456582	0.047599955849321	0.410461179163577
26	41429736	41739885	HAP_6	0.137391304347826	-0.0996726121718494	0.0653042539462004	0.127502570125696
26	41465742	41937001	HAP_1	0.194782608695652	-0.0392079384456582	0.047599955849321	0.410461179163577
26	41465742	41937001	HAP_2	0.104347826086957	0.0124466753131679	0.105382678795116	0.906023248501333
26	41465742	41937001	HAP_3	0.133913043478261	-0.0996726121718494	0.0653042539462004	0.127502570125696
26	41465742	41937001	HAP_4	0.0826086956521739	-0.0194730792572468	0.0842363244613502	0.817265321186894
26	41465742	41937001	HAP_5	0.105217391304348	0.0854915423122643	0.0930468841140159	0.35859398865669
26	41465742	41937001	HAP_6	0.0947826086956522	-0.0736883588358102	0.09164698438058	0.421710580094571
26	41539911	41982296	HAP_1	0.0826086956521739	-0.0194730792572468	0.0842363244613502	0.817265321186894
26	41539911	41982296	HAP_2	0.162608695652174	0.0649666767979224	0.0655818615679607	0.322297675261663
26	41539911	41982296	HAP_3	0.105217391304348	0.0854915423122643	0.0930468841140159	0.35859398865669
26	41539911	41982296	HAP_4	0.204347826086957	-0.0417963397032585	0.0464066427527851	0.368157963651846
26	41539911	41982296	HAP_5	0.138260869565217	-0.0996726121718494	0.0653042539462004	0.127502570125696
26	41539911	41982296	HAP_6	0.0939130434782609	-0.111431621927091	0.102623709693069	0.27802094573696
26	41624088	42024771	HAP_1	0.0817391304347826	-0.00505896144927409	0.0922577860750339	0.956289354215579
26	41624088	42024771	HAP_2	0.302608695652174	0.00285557109176494	0.0325204991785387	0.930060286297069
26	41624088	42024771	HAP_3	0.108695652173913	0.0854915423122643	0.0930468841140159	0.35859398865669
26	41624088	42024771	HAP_4	0.204347826086957	-0.0417963397032585	0.0464066427527851	0.368157963651846
26	41624088	42024771	HAP_5	0.0939130434782609	-0.111431621927091	0.102623709693069	0.27802094573696
26	41906612	42049951	HAP_1	0.11304347826087	0.0307618836595958	0.0793349342669203	0.698350075149577
26	41906612	42049951	HAP_2	0.0956521739130435	-0.111431621927091	0.102623709693069	0.27802094573696
26	41906612	42049951	HAP_3	0.205217391304348	-0.0417963397032585	0.0464066427527851	0.368157963651846
26	41906612	42049951	HAP_4	0.0895652173913044	-0.00505896144927409	0.0922577860750339	0.956289354215579
26	41906612	42049951	HAP_5	0.301739130434783	0.00285557109176494	0.0325204991785387	0.930060286297069
26	41974768	42074055	HAP_1	0.206086956521739	-0.0417963397032585	0.0464066427527851	0.368157963651846
26	41974768	42074055	HAP_2	0.10695652173913	-0.111431621927091	0.102623709693069	0.27802094573696
26	41974768	42074055	HAP_3	0.0895652173913044	-0.00505896144927409	0.0922577860750339	0.956289354215579
26	41974768	42074055	HAP_4	0.301739130434783	0.00285557109176494	0.0325204991785387	0.930060286297069
26	41974768	42074055	HAP_5	0.113913043478261	0.0307618836595958	0.0793349342669203	0.698350075149577
26	42010172	42098691	HAP_1	0.20695652173913	-0.0417963397032585	0.0464066427527851	0.368157963651846
26	42010172	42098691	HAP_2	0.301739130434783	0.00285557109176494	0.0325204991785387	0.930060286297069
26	42010172	42098691	HAP_3	0.221739130434783	0.0564157404261571	0.0396775762635538	0.155623202858753
26	42010172	42098691	HAP_4	0.0904347826086957	-0.00505896144927409	0.0922577860750339	0.956289354215579
26	42043648	42151900	HAP_1	0.301739130434783	0.00285557109176494	0.0325204991785387	0.930060286297069
26	42043648	42151900	HAP_2	0.206086956521739	-0.0417963397032585	0.0464066427527851	0.368157963651846
26	42043648	42151900	HAP_3	0.219130434782609	0.0564157404261571	0.0396775762635538	0.155623202858753
26	42043648	42151900	HAP_4	0.0895652173913044	-0.00505896144927409	0.0922577860750339	0.956289354215579
26	42067937	42218308	HAP_1	0.206086956521739	-0.0417963397032585	0.0464066427527851	0.368157963651846
26	42067937	42218308	HAP_2	0.105217391304348	-0.111431621927091	0.102623709693069	0.27802094573696
26	42067937	42218308	HAP_3	0.139130434782609	-0.00436217832649226	0.0639517212289317	0.945642336256016
26	42067937	42218308	HAP_4	0.301739130434783	0.00285557109176494	0.0325204991785387	0.930060286297069
26	42067937	42218308	HAP_5	0.0947826086956522	-0.00505896144927409	0.0922577860750339	0.956289354215579
26	42091193	42272773	HAP_1	0.301739130434783	0.00285557109176494	0.0325204991785387	0.930060286297069
26	42091193	42272773	HAP_2	0.105217391304348	-0.111431621927091	0.102623709693069	0.27802094573696
26	42091193	42272773	HAP_3	0.233913043478261	0.000542064915147984	0.0353181108854734	0.987759937867682
26	42091193	42272773	HAP_4	0.206086956521739	-0.0417963397032585	0.0464066427527851	0.368157963651846
26	42139313	42305114	HAP_1	0.048695652173913	0.0179196898025199	0.118416674284251	0.879771743290556
26	42139313	42305114	HAP_2	0.105217391304348	-0.111431621927091	0.102623709693069	0.27802094573696
26	42139313	42305114	HAP_3	0.233913043478261	0.000542064915147984	0.0353181108854734	0.987759937867682
26	42139313	42305114	HAP_4	0.301739130434783	0.00116433465459876	0.0324523302135679	0.971392133185277
26	42139313	42305114	HAP_5	0.20695652173913	-0.0417963397032585	0.0464066427527851	0.368157963651846
26	42188790	42325287	HAP_1	0.119130434782609	-0.106757066437674	0.0844891822513924	0.206912250301806
26	42188790	42325287	HAP_2	0.234782608695652	0.000542064915147984	0.0353181108854734	0.987759937867682
26	42188790	42325287	HAP_3	0.301739130434783	0.00116433465459876	0.0324523302135679	0.971392133185277
26	42188790	42325287	HAP_4	0.267826086956522	-0.0272058287490566	0.0343335048111545	0.428462520659301
26	42251851	42354336	HAP_1	0.0504347826086957	0.0179196898025199	0.118416674284251	0.879771743290556
26	42251851	42354336	HAP_2	0.218260869565217	-0.0514026760864187	0.0446128592175818	0.249731172423726
26	42251851	42354336	HAP_3	0.234782608695652	0.000542064915147984	0.0353181108854734	0.987759937867682
26	42251851	42354336	HAP_4	0.0921739130434783	-0.0115962211071608	0.118097072090025	0.921814620656531
26	42251851	42354336	HAP_5	0.0947826086956522	-0.111431621927091	0.102623709693069	0.27802094573696
26	42251851	42354336	HAP_6	0.301739130434783	0.00116433465459876	0.0324523302135679	0.971392133185277
26	42299157	42399058	HAP_1	0.32695652173913	-0.00155190490478687	0.0295436280315812	0.958125647520907
26	42299157	42399058	HAP_2	0.088695652173913	-0.0942178016263039	0.118194622758967	0.425705680666103
26	42299157	42399058	HAP_3	0.0495652173913043	0.0179196898025199	0.118416674284251	0.879771743290556
26	42299157	42399058	HAP_4	0.218260869565217	-0.0514026760864187	0.0446128592175818	0.249731172423726
26	42299157	42399058	HAP_5	0.22695652173913	0.0109256057998024	0.0365198692626961	0.764921845196869
26	42321193	42523034	HAP_1	0.300869565217391	0.00116433465459876	0.0324523302135679	0.971392133185277
26	42321193	42523034	HAP_2	0.0904347826086957	-0.00505896144927409	0.0922577860750339	0.956289354215579
26	42321193	42523034	HAP_3	0.135652173913043	0.0150186772918323	0.0746880500354635	0.840704543186365
26	42321193	42523034	HAP_4	0.088695652173913	-0.0942178016263039	0.118194622758967	0.425705680666103
26	42321193	42523034	HAP_5	0.0478260869565217	0.0179196898025199	0.118416674284251	0.879771743290556
26	42321193	42523034	HAP_6	0.169565217391304	-0.0618930560406756	0.0526934160192819	0.240657019549906
26	42338580	42566259	HAP_1	0.0478260869565217	0.0179196898025199	0.118416674284251	0.879771743290556
26	42338580	42566259	HAP_2	0.169565217391304	-0.0618930560406756	0.0526934160192819	0.240657019549906
26	42338580	42566259	HAP_3	0.300869565217391	0.00116433465459876	0.0324523302135679	0.971392133185277
26	42338580	42566259	HAP_4	0.0904347826086957	-0.00505896144927409	0.0922577860750339	0.956289354215579
26	42338580	42566259	HAP_5	0.135652173913043	0.0150186772918323	0.0746880500354635	0.840704543186365
26	42338580	42566259	HAP_6	0.088695652173913	-0.0942178016263039	0.118194622758967	0.425705680666103
26	42390292	42613500	HAP_1	0.088695652173913	-0.0942178016263039	0.118194622758967	0.425705680666103
26	42390292	42613500	HAP_2	0.300869565217391	0.00116433465459876	0.0324523302135679	0.971392133185277
26	42390292	42613500	HAP_3	0.091304347826087	-0.00505896144927409	0.0922577860750339	0.956289354215579
26	42390292	42613500	HAP_4	0.048695652173913	0.0179196898025199	0.118416674284251	0.879771743290556
26	42390292	42613500	HAP_5	0.136521739130435	0.0150186772918323	0.0746880500354635	0.840704543186365
26	42390292	42613500	HAP_6	0.169565217391304	-0.0618930560406756	0.0526934160192819	0.240657019549906
26	42506714	42641743	HAP_1	0.088695652173913	-0.0942178016263039	0.118194622758967	0.425705680666103
26	42506714	42641743	HAP_2	0.170434782608696	-0.0618930560406756	0.0526934160192819	0.240657019549906
26	42506714	42641743	HAP_3	0.048695652173913	0.0179196898025199	0.118416674284251	0.879771743290556
26	42506714	42641743	HAP_4	0.136521739130435	0.0150186772918323	0.0746880500354635	0.840704543186365
26	42506714	42641743	HAP_5	0.304347826086957	-0.00217719972929702	0.0320961554622394	0.945942173919695
26	42551679	42662622	HAP_1	0.348695652173913	0.0120546955895779	0.0282587027021924	0.669846089546397
26	42551679	42662622	HAP_2	0.136521739130435	0.0150186772918323	0.0746880500354635	0.840704543186365
26	42551679	42662622	HAP_3	0.170434782608696	-0.0618930560406756	0.0526934160192819	0.240657019549906
26	42551679	42662622	HAP_4	0.137391304347826	-0.0510533131249784	0.07278495317348	0.483327076328145
26	42605401	42696558	HAP_1	0.349565217391304	0.0120546955895779	0.0282587027021924	0.669846089546397
26	42605401	42696558	HAP_2	0.169565217391304	-0.0618930560406756	0.0526934160192819	0.240657019549906
26	42605401	42696558	HAP_3	0.133913043478261	0.0307618836595958	0.0793349342669203	0.698350075149577
26	42605401	42696558	HAP_4	0.088695652173913	-0.0942178016263039	0.118194622758967	0.425705680666103
26	42605401	42696558	HAP_5	0.0478260869565217	0.0179196898025199	0.118416674284251	0.879771743290556
26	42629325	42737596	HAP_1	0.101739130434783	-0.00974950878280222	0.0918607226405875	0.915514228240183
26	42629325	42737596	HAP_2	0.133913043478261	0.0307618836595958	0.0793349342669203	0.698350075149577
26	42629325	42737596	HAP_3	0.341739130434783	0.0175525880748683	0.0287946869853074	0.542388202151169
26	42629325	42737596	HAP_4	0.170434782608696	-0.0625855802637604	0.0510121971757327	0.220383365066391
26	42629325	42737596	HAP_5	0.0878260869565217	-0.0942178016263039	0.118194622758967	0.425705680666103
26	42629325	42737596	HAP_6	0.105217391304348	-0.0464785458093619	0.0780722275018121	0.551864202140534
26	42655991	42809136	HAP_1	0.124347826086957	0.0307618836595958	0.0793349342669203	0.698350075149577
26	42655991	42809136	HAP_2	0.342608695652174	0.015355110577388	0.02867157588427	0.592480296349387
26	42655991	42809136	HAP_3	0.170434782608696	-0.0625855802637604	0.0510121971757327	0.220383365066391
26	42655991	42809136	HAP_4	0.0878260869565217	-0.0942178016263039	0.118194622758967	0.425705680666103
26	42678081	42850277	HAP_1	0.111304347826087	0.0307618836595958	0.0793349342669203	0.698350075149577
26	42678081	42850277	HAP_2	0.170434782608696	-0.0625855802637604	0.0510121971757327	0.220383365066391
26	42678081	42850277	HAP_3	0.0878260869565217	-0.0942178016263039	0.118194622758967	0.425705680666103
26	42678081	42850277	HAP_4	0.342608695652174	0.015355110577388	0.02867157588427	0.592480296349387
26	42725782	42888931	HAP_1	0.343478260869565	0.015355110577388	0.02867157588427	0.592480296349387
26	42725782	42888931	HAP_2	0.170434782608696	-0.0625855802637604	0.0510121971757327	0.220383365066391
26	42725782	42888931	HAP_3	0.111304347826087	0.0307618836595958	0.0793349342669203	0.698350075149577
26	42725782	42888931	HAP_4	0.0878260869565217	-0.0942178016263039	0.118194622758967	0.425705680666103
26	42793855	42920494	HAP_1	0.0878260869565217	-0.0942178016263039	0.118194622758967	0.425705680666103
26	42793855	42920494	HAP_2	0.344347826086957	0.015355110577388	0.02867157588427	0.592480296349387
26	42793855	42920494	HAP_3	0.169565217391304	-0.0625855802637604	0.0510121971757327	0.220383365066391
26	42793855	42920494	HAP_4	0.111304347826087	0.0307618836595958	0.0793349342669203	0.698350075149577
26	42842084	42975864	HAP_1	0.287826086956522	-0.0142822474150598	0.0310587780225864	0.645804774915885
26	42842084	42975864	HAP_2	0.0878260869565217	-0.0942178016263039	0.118194622758967	0.425705680666103
26	42842084	42975864	HAP_3	0.342608695652174	0.015355110577388	0.02867157588427	0.592480296349387
26	42842084	42975864	HAP_4	0.111304347826087	0.0307618836595958	0.0793349342669203	0.698350075149577
26	42868290	43003834	HAP_1	0.33304347826087	-0.0518116899701394	0.0280577151411062	0.0653290668528264
26	42868290	43003834	HAP_2	0.0878260869565217	-0.0942178016263039	0.118194622758967	0.425705680666103
26	42868290	43003834	HAP_3	0.349565217391304	0.00998629248955514	0.0281445663683495	0.722856556163366
26	42911444	43024388	HAP_1	0.368695652173913	-0.0451247352117691	0.0261751333389993	0.0852660120669136
26	42911444	43024388	HAP_2	0.350434782608696	0.00998629248955514	0.0281445663683495	0.722856556163366
26	42911444	43024388	HAP_3	0.0878260869565217	-0.0942178016263039	0.118194622758967	0.425705680666103
26	42951224	43057625	HAP_1	0.345217391304348	0.015355110577388	0.02867157588427	0.592480296349387
26	42951224	43057625	HAP_2	0.0878260869565217	-0.0942178016263039	0.118194622758967	0.425705680666103
26	42951224	43057625	HAP_3	0.164347826086957	-0.0658971283366731	0.0514339154660298	0.200651851839088
26	42951224	43057625	HAP_4	0.203478260869565	-0.0318342132211409	0.0477443007370376	0.5051960974062
26	42990086	43149049	HAP_1	0.091304347826087	0.0350116767355651	0.102374586536728	0.732481916259959
26	42990086	43149049	HAP_2	0.341739130434783	0.0126320571580679	0.0289171243904255	0.662397670152154
26	42990086	43149049	HAP_3	0.13304347826087	-0.0176957547382884	0.0615635377835296	0.77388224492501
26	42990086	43149049	HAP_4	0.11304347826087	-0.0175133844790143	0.0925544527351563	0.849986753261073
26	43018451	43195035	HAP_1	0.132173913043478	-0.0176957547382884	0.0615635377835296	0.77388224492501
26	43018451	43195035	HAP_2	0.0860869565217391	0.0318001776012981	0.119614897336747	0.790448644923761
26	43018451	43195035	HAP_3	0.341739130434783	0.0126320571580679	0.0289171243904255	0.662397670152154
26	43044490	43258886	HAP_1	0.132173913043478	-0.0176957547382884	0.0615635377835296	0.77388224492501
26	43044490	43258886	HAP_2	0.40695652173913	-0.00687435823946184	0.0251026317324453	0.784300437547506
26	43044490	43258886	HAP_3	0.0834782608695652	0.0318001776012981	0.119614897336747	0.790448644923761
26	43127225	43307766	HAP_1	0.405217391304348	-0.005573167608116	0.0252222902396879	0.825202277050388
26	43127225	43307766	HAP_2	0.132173913043478	-0.0176957547382884	0.0615635377835296	0.77388224492501
26	43127225	43307766	HAP_3	0.0843478260869565	0.0318001776012981	0.119614897336747	0.790448644923761
26	43127225	43307766	HAP_4	0.109565217391304	-0.0692216227224526	0.0932363036043625	0.458135776631819
26	43182887	43364684	HAP_1	0.40695652173913	-0.00741492821416841	0.0252407338907628	0.769043394104087
26	43182887	43364684	HAP_2	0.218260869565217	-0.0106739269113017	0.0413670321763698	0.796478370967639
26	43182887	43364684	HAP_3	0.111304347826087	-0.0753530709917758	0.0851507482031761	0.376568912519405
26	43235700	43421683	HAP_1	0.406086956521739	-0.005573167608116	0.0252222902396879	0.825202277050388
26	43235700	43421683	HAP_2	0.197391304347826	-0.0276188735199426	0.0417622721323829	0.508668205066471
26	43235700	43421683	HAP_3	0.0860869565217391	0.0318001776012981	0.119614897336747	0.790448644923761
26	43235700	43421683	HAP_4	0.111304347826087	-0.0753530709917758	0.0851507482031761	0.376568912519405
26	43300348	43447100	HAP_1	0.111304347826087	-0.0753530709917758	0.0851507482031761	0.376568912519405
26	43300348	43447100	HAP_2	0.197391304347826	-0.0276188735199426	0.0417622721323829	0.508668205066471
26	43300348	43447100	HAP_3	0.0860869565217391	0.0318001776012981	0.119614897336747	0.790448644923761
26	43300348	43447100	HAP_4	0.406086956521739	-0.005573167608116	0.0252222902396879	0.825202277050388
26	43357144	43473916	HAP_1	0.12	-0.0799411142850581	0.0788629183318563	0.311175599565726
26	43357144	43473916	HAP_2	0.132173913043478	-0.0176957547382884	0.0615635377835296	0.77388224492501
26	43357144	43473916	HAP_3	0.0860869565217391	0.0318001776012981	0.119614897336747	0.790448644923761
26	43357144	43473916	HAP_4	0.406086956521739	-0.005573167608116	0.0252222902396879	0.825202277050388
26	43407734	43510815	HAP_1	0.40695652173913	-0.005573167608116	0.0252222902396879	0.825202277050388
26	43407734	43510815	HAP_2	0.0878260869565217	0.0318001776012981	0.119614897336747	0.790448644923761
26	43407734	43510815	HAP_3	0.141739130434783	-0.0398324786633598	0.0547988536150205	0.467598909134498
26	43407734	43510815	HAP_4	0.234782608695652	-0.00264498313659363	0.0393920550157512	0.946490077143849
26	43440853	43569953	HAP_1	0.0869565217391304	0.0318001776012981	0.119614897336747	0.790448644923761
26	43440853	43569953	HAP_2	0.54695652173913	-0.0181646097999497	0.0200374923083639	0.365043319418908
26	43440853	43569953	HAP_3	0.108695652173913	-0.0692216227224526	0.0932363036043625	0.458135776631819
26	43466455	43602643	HAP_1	0.108695652173913	-0.0692216227224526	0.0932363036043625	0.458135776631819
26	43466455	43602643	HAP_2	0.0869565217391304	0.0318001776012981	0.119614897336747	0.790448644923761
26	43466455	43602643	HAP_3	0.131304347826087	-0.0176957547382884	0.0615635377835296	0.77388224492501
26	43466455	43602643	HAP_4	0.405217391304348	-0.005573167608116	0.0252222902396879	0.825202277050388
26	43500315	43643649	HAP_1	0.131304347826087	-0.0176957547382884	0.0615635377835296	0.77388224492501
26	43500315	43643649	HAP_2	0.404347826086957	-0.00440281855965	0.025374284656876	0.862309130052138
26	43500315	43643649	HAP_3	0.0860869565217391	0.0318001776012981	0.119614897336747	0.790448644923761
26	43500315	43643649	HAP_4	0.108695652173913	-0.0692216227224526	0.0932363036043625	0.458135776631819
26	43551199	43681989	HAP_1	0.0860869565217391	0.0318001776012981	0.119614897336747	0.790448644923761
26	43551199	43681989	HAP_2	0.131304347826087	-0.0176957547382884	0.0615635377835296	0.77388224492501
26	43551199	43681989	HAP_3	0.109565217391304	-0.0692216227224526	0.0932363036043625	0.458135776631819
26	43551199	43681989	HAP_4	0.404347826086957	-0.00440281855965	0.025374284656876	0.862309130052138
26	43595961	43724398	HAP_1	0.132173913043478	-0.0176957547382884	0.0615635377835296	0.77388224492501
26	43595961	43724398	HAP_2	0.109565217391304	-0.0692216227224526	0.0932363036043625	0.458135776631819
26	43595961	43724398	HAP_3	0.0860869565217391	0.0318001776012981	0.119614897336747	0.790448644923761
26	43595961	43724398	HAP_4	0.445217391304348	0.0108533109487997	0.0232232346156647	0.640432724041471
26	43630081	43743266	HAP_1	0.0869565217391304	0.0318001776012981	0.119614897336747	0.790448644923761
26	43630081	43743266	HAP_2	0.445217391304348	0.0108533109487997	0.0232232346156647	0.640432724041471
26	43630081	43743266	HAP_3	0.108695652173913	-0.0692216227224526	0.0932363036043625	0.458135776631819
26	43630081	43743266	HAP_4	0.132173913043478	-0.0176957547382884	0.0615635377835296	0.77388224492501
26	43662169	43771222	HAP_1	0.108695652173913	-0.0692216227224526	0.0932363036043625	0.458135776631819
26	43662169	43771222	HAP_2	0.0869565217391304	0.0318001776012981	0.119614897336747	0.790448644923761
26	43662169	43771222	HAP_3	0.132173913043478	-0.0176957547382884	0.0615635377835296	0.77388224492501
26	43662169	43771222	HAP_4	0.592173913043478	0.0260467365958179	0.0194638240184189	0.181368275506354
26	43718461	43808352	HAP_1	0.407826086956522	-0.000311573006653169	0.0252410418350087	0.990155619984418
26	43718461	43808352	HAP_2	0.140869565217391	-0.034096598715106	0.102420802510247	0.739328658837177
26	43718461	43808352	HAP_3	0.0860869565217391	0.0318001776012981	0.119614897336747	0.790448644923761
26	43718461	43808352	HAP_4	0.241739130434783	-0.0195446942601463	0.0383677958290246	0.610669291383336
26	43733888	43845904	HAP_1	0.406086956521739	0.00111155710484387	0.025409843323997	0.965123096512716
26	43733888	43845904	HAP_2	0.0860869565217391	0.0318001776012981	0.119614897336747	0.790448644923761
26	43733888	43845904	HAP_3	0.240869565217391	-0.0195446942601463	0.0383677958290246	0.610669291383336
26	43764514	43884718	HAP_1	0.0991304347826087	-0.049415551425623	0.103116872718368	0.631969341968559
26	43764514	43884718	HAP_2	0.132173913043478	-0.0176957547382884	0.0615635377835296	0.77388224492501
26	43764514	43884718	HAP_3	0.0860869565217391	0.0318001776012981	0.119614897336747	0.790448644923761
26	43764514	43884718	HAP_4	0.404347826086957	0.00111155710484387	0.025409843323997	0.965123096512716
26	43791603	43905845	HAP_1	0.490434782608696	-0.00185383144800544	0.0220702318384466	0.933088793419437
26	43791603	43905845	HAP_2	0.0991304347826087	-0.049415551425623	0.103116872718368	0.631969341968559
26	43791603	43905845	HAP_3	0.132173913043478	-0.0176957547382884	0.0615635377835296	0.77388224492501
26	43827556	43932469	HAP_1	0.0991304347826087	-0.049415551425623	0.103116872718368	0.631969341968559
26	43827556	43932469	HAP_2	0.491304347826087	-0.00185383144800544	0.0220702318384466	0.933088793419437
26	43827556	43932469	HAP_3	0.132173913043478	-0.0176957547382884	0.0615635377835296	0.77388224492501
26	43877138	43962409	HAP_1	0.0991304347826087	-0.049415551425623	0.103116872718368	0.631969341968559
26	43877138	43962409	HAP_2	0.49304347826087	-0.0030571851689386	0.0220965056329624	0.890008591313647
26	43877138	43962409	HAP_3	0.133913043478261	-0.0176957547382884	0.0615635377835296	0.77388224492501
26	43898379	44030403	HAP_1	0.0991304347826087	-0.049415551425623	0.103116872718368	0.631969341968559
26	43898379	44030403	HAP_2	0.49304347826087	-0.0030571851689386	0.0220965056329624	0.890008591313647
26	43898379	44030403	HAP_3	0.13304347826087	-0.0176957547382884	0.0615635377835296	0.77388224492501
26	43921455	44083393	HAP_1	0.130434782608696	-0.0176957547382884	0.0615635377835296	0.77388224492501
26	43921455	44083393	HAP_2	0.49304347826087	-0.0030571851689386	0.0220965056329624	0.890008591313647
26	43921455	44083393	HAP_3	0.1	-0.049415551425623	0.103116872718368	0.631969341968559
26	43953246	44116291	HAP_1	0.495652173913044	-0.00374443704902201	0.0219930508055236	0.864870507058874
26	43953246	44116291	HAP_2	0.130434782608696	-0.0176957547382884	0.0615635377835296	0.77388224492501
26	43953246	44116291	HAP_3	0.138260869565217	-0.00368956020105279	0.0658961257050595	0.955369236215414
26	43953246	44116291	HAP_4	0.0878260869565217	-0.0920765292191346	0.118132475233128	0.436051889905054
26	44015947	44151378	HAP_1	0.0904347826086957	0.0299867144776601	0.102505399853698	0.769983355435138
26	44015947	44151378	HAP_2	0.176521739130435	0.0361648556177236	0.056247378032985	0.520511809630054
26	44015947	44151378	HAP_3	0.492173913043478	-3.22119819439753e-05	0.0221913347407348	0.998842340767204
26	44015947	44151378	HAP_4	0.131304347826087	-0.0176957547382884	0.0615635377835296	0.77388224492501
26	44069455	44172069	HAP_1	0.501739130434783	0.00357628360241342	0.0220539038902364	0.871237337764314
26	44069455	44172069	HAP_2	0.166086956521739	0.0471827857719781	0.0582813156193004	0.418530167171555
26	44069455	44172069	HAP_3	0.131304347826087	-0.0176957547382884	0.0615635377835296	0.77388224492501
26	44069455	44172069	HAP_4	0.0939130434782609	0.0299867144776601	0.102505399853698	0.769983355435138
26	44111697	44193142	HAP_1	0.492173913043478	-3.22119819439753e-05	0.0221913347407348	0.998842340767204
26	44111697	44193142	HAP_2	0.131304347826087	-0.0176957547382884	0.0615635377835296	0.77388224492501
26	44111697	44193142	HAP_3	0.1	-0.049415551425623	0.103116872718368	0.631969341968559
26	44142765	44224015	HAP_1	0.0973913043478261	-0.049415551425623	0.103116872718368	0.631969341968559
26	44142765	44224015	HAP_2	0.491304347826087	0.000917071984954947	0.0220782204690115	0.966882226023825
26	44142765	44224015	HAP_3	0.130434782608696	-0.00437134625736723	0.0637604703211263	0.945365138211743
26	44164201	44269051	HAP_1	0.0973913043478261	-0.049415551425623	0.103116872718368	0.631969341968559
26	44164201	44269051	HAP_2	0.500869565217391	-0.00567862473349527	0.0215091766581379	0.791869459315177
26	44164201	44269051	HAP_3	0.129565217391304	-0.00437134625736723	0.0637604703211263	0.945365138211743
26	44181917	44349359	HAP_1	0.500869565217391	-0.00567862473349527	0.0215091766581379	0.791869459315177
26	44181917	44349359	HAP_2	0.0973913043478261	-0.049415551425623	0.103116872718368	0.631969341968559
26	44181917	44349359	HAP_3	0.129565217391304	-0.00437134625736723	0.0637604703211263	0.945365138211743
26	44212893	44452788	HAP_1	0.495652173913044	-0.00255323489480006	0.0220133260723178	0.907705167806103
26	44212893	44452788	HAP_2	0.0965217391304348	-0.049415551425623	0.103116872718368	0.631969341968559
26	44212893	44452788	HAP_3	0.138260869565217	0.0311022748740633	0.0615235647371536	0.613381790096864
26	44255933	44536660	HAP_1	0.239130434782609	0.0157225017894299	0.0393616121135382	0.689722656539094
26	44255933	44536660	HAP_2	0.495652173913044	-0.00255323489480006	0.0220133260723178	0.907705167806103
26	44255933	44536660	HAP_3	0.0808695652173913	-0.094867780016259	0.11808090691606	0.422075509101872
26	44255933	44536660	HAP_4	0.0973913043478261	-0.049415551425623	0.103116872718368	0.631969341968559
26	44311389	44592708	HAP_1	0.244347826086957	-0.00938472137283786	0.0380567859694008	0.805309519267823
26	44311389	44592708	HAP_2	0.0982608695652174	-0.0577141735866396	0.0924500065724215	0.53270071346107
26	44311389	44592708	HAP_3	0.496521739130435	-0.00255323489480006	0.0220133260723178	0.907705167806103
26	44425852	44646901	HAP_1	0.13304347826087	-0.0182120592502763	0.0584229502037803	0.755362987352362
26	44425852	44646901	HAP_2	0.0973913043478261	-0.049415551425623	0.103116872718368	0.631969341968559
26	44425852	44646901	HAP_3	0.152173913043478	-0.00982661326223944	0.0595125743325373	0.86891026850743
26	44425852	44646901	HAP_4	0.34	0.0208143505363992	0.0307555576362904	0.498832163803722
26	44497548	44696991	HAP_1	0.13304347826087	-0.0182120592502763	0.0584229502037803	0.755362987352362
26	44497548	44696991	HAP_2	0.0965217391304348	-0.049415551425623	0.103116872718368	0.631969341968559
26	44497548	44696991	HAP_3	0.152173913043478	-0.00982661326223944	0.0595125743325373	0.86891026850743
26	44497548	44696991	HAP_4	0.34	0.0208143505363992	0.0307555576362904	0.498832163803722
26	44568960	44740564	HAP_1	0.13304347826087	-0.0182120592502763	0.0584229502037803	0.755362987352362
26	44568960	44740564	HAP_2	0.0965217391304348	-0.049415551425623	0.103116872718368	0.631969341968559
26	44568960	44740564	HAP_3	0.15304347826087	-0.0178714961847128	0.0573419348629292	0.755410420946841
26	44568960	44740564	HAP_4	0.34	0.0208143505363992	0.0307555576362904	0.498832163803722
26	44633376	44810332	HAP_1	0.15304347826087	-0.0178714961847128	0.0573419348629292	0.755410420946841
26	44633376	44810332	HAP_2	0.0965217391304348	-0.049415551425623	0.103116872718368	0.631969341968559
26	44633376	44810332	HAP_3	0.133913043478261	-0.0182120592502763	0.0584229502037803	0.755362987352362
26	44633376	44810332	HAP_4	0.341739130434783	0.0297368626469395	0.0307480526494635	0.333903192765113
26	44690478	44879925	HAP_1	0.0965217391304348	-0.049415551425623	0.103116872718368	0.631969341968559
26	44690478	44879925	HAP_2	0.15304347826087	-0.0178714961847128	0.0573419348629292	0.755410420946841
26	44690478	44879925	HAP_3	0.133913043478261	-0.0182120592502763	0.0584229502037803	0.755362987352362
26	44690478	44879925	HAP_4	0.342608695652174	0.02722074998072	0.0305269640759148	0.372937889107053
26	44723893	44990910	HAP_1	0.0965217391304348	-0.049415551425623	0.103116872718368	0.631969341968559
26	44723893	44990910	HAP_2	0.15304347826087	-0.0178714961847128	0.0573419348629292	0.755410420946841
26	44723893	44990910	HAP_3	0.133913043478261	-0.0182120592502763	0.0584229502037803	0.755362987352362
26	44723893	44990910	HAP_4	0.340869565217391	0.015661141339136	0.030788872388417	0.611188510633014
26	44779379	45034831	HAP_1	0.15304347826087	-0.0178714961847128	0.0573419348629292	0.755410420946841
26	44779379	45034831	HAP_2	0.419130434782609	0.0326619527244335	0.0245526377085179	0.1839646558529
26	44779379	45034831	HAP_3	0.0947826086956522	-0.049415551425623	0.103116872718368	0.631969341968559
26	44779379	45034831	HAP_4	0.13304347826087	-0.0182120592502763	0.0584229502037803	0.755362987352362
26	44860250	45095483	HAP_1	0.32	0.0198144195873282	0.0276931327471303	0.474597665183985
26	44860250	45095483	HAP_2	0.102608695652174	0.0706321523273381	0.0787931730128418	0.370409753466218
26	44860250	45095483	HAP_3	0.13304347826087	-0.0182120592502763	0.0584229502037803	0.755362987352362
26	44860250	45095483	HAP_4	0.0643478260869565	-0.00908238873143855	0.117931477317393	0.93863972289534
26	44860250	45095483	HAP_5	0.15304347826087	-0.0178714961847128	0.0573419348629292	0.755410420946841
26	44946450	45182880	HAP_1	0.0634782608695652	-0.00908238873143855	0.117931477317393	0.93863972289534
26	44946450	45182880	HAP_2	0.158260869565217	-0.0269940142531822	0.0536417430197261	0.61500131465317
26	44946450	45182880	HAP_3	0.321739130434783	0.0171408043083458	0.0276019099414213	0.53485096249599
26	44946450	45182880	HAP_4	0.102608695652174	0.0706321523273381	0.0787931730128418	0.370409753466218
26	44946450	45182880	HAP_5	0.133913043478261	-0.028533582735496	0.0567383831159825	0.615233458594491
26	45021730	45217278	HAP_1	0.0634782608695652	-0.00908238873143855	0.117931477317393	0.93863972289534
26	45021730	45217278	HAP_2	0.333913043478261	0.0263796662938234	0.0267687281370609	0.324819382360351
26	45021730	45217278	HAP_3	0.168695652173913	0.0117681939070285	0.0506997405589694	0.816532829090482
26	45021730	45217278	HAP_4	0.102608695652174	0.0706321523273381	0.0787931730128418	0.370409753466218
26	45021730	45217278	HAP_5	0.107826086956522	-0.0375280230334258	0.0700702136754551	0.592462525268722
26	45078853	45290802	HAP_1	0.247826086956522	-0.0249870343054184	0.0376756525133245	0.507465199756574
26	45078853	45290802	HAP_2	0.15304347826087	-0.0178714961847128	0.0573419348629292	0.755410420946841
26	45078853	45290802	HAP_3	0.102608695652174	0.0706321523273381	0.0787931730128418	0.370409753466218
26	45078853	45290802	HAP_4	0.0634782608695652	-0.00908238873143855	0.117931477317393	0.93863972289534
26	45078853	45290802	HAP_5	0.107826086956522	-0.0375280230334258	0.0700702136754551	0.592462525268722
26	45158948	45318973	HAP_1	0.153913043478261	-0.0178714961847128	0.0573419348629292	0.755410420946841
26	45158948	45318973	HAP_2	0.238260869565217	-0.0189811686948056	0.0389610608130402	0.626318574762713
26	45158948	45318973	HAP_3	0.107826086956522	-0.0375280230334258	0.0700702136754551	0.592462525268722
26	45158948	45318973	HAP_4	0.102608695652174	0.0706321523273381	0.0787931730128418	0.370409753466218
26	45158948	45318973	HAP_5	0.0643478260869565	0.0545913138693711	0.102246355274398	0.593608406816347
26	45207825	45337849	HAP_1	0.0643478260869565	0.0545913138693711	0.102246355274398	0.593608406816347
26	45207825	45337849	HAP_2	0.107826086956522	-0.0375280230334258	0.0700702136754551	0.592462525268722
26	45207825	45337849	HAP_3	0.128695652173913	0.0494657981159559	0.0735774968461073	0.501672080376308
26	45207825	45337849	HAP_4	0.152173913043478	-0.0178714961847128	0.0573419348629292	0.755410420946841
26	45207825	45337849	HAP_5	0.238260869565217	-0.0189811686948056	0.0389610608130402	0.626318574762713
26	45270087	45352657	HAP_1	0.103478260869565	-0.0264256923180459	0.0845062539726431	0.754619321096253
26	45270087	45352657	HAP_2	0.107826086956522	-0.0375280230334258	0.0700702136754551	0.592462525268722
26	45270087	45352657	HAP_3	0.137391304347826	0.0274497669848011	0.0694612399291707	0.692859211078269
26	45270087	45352657	HAP_4	0.241739130434783	-0.0147932217541966	0.0395157248498833	0.70827554051267
26	45270087	45352657	HAP_5	0.0678260869565217	0.0545913138693711	0.102246355274398	0.593608406816347
26	45270087	45352657	HAP_6	0.152173913043478	-0.0178714961847128	0.0573419348629292	0.755410420946841
26	45314148	45376325	HAP_1	0.0721739130434783	0.0545913138693711	0.102246355274398	0.593608406816347
26	45314148	45376325	HAP_2	0.106086956521739	-0.0264256923180459	0.0845062539726431	0.754619321096253
26	45314148	45376325	HAP_3	0.5	-0.0184726430777221	0.0204610133112265	0.36700741463959
26	45314148	45376325	HAP_4	0.203478260869565	0.0389756176038382	0.0474228467644626	0.411496990353025
26	45333300	45417848	HAP_1	0.143478260869565	0.0274497669848011	0.0694612399291707	0.692859211078269
26	45333300	45417848	HAP_2	0.28	-0.0496354165128124	0.032963584850188	0.132689299745038
26	45333300	45417848	HAP_3	0.235652173913043	-0.0147932217541966	0.0395157248498833	0.70827554051267
26	45333300	45417848	HAP_4	0.0660869565217391	0.0545913138693711	0.102246355274398	0.593608406816347
26	45333300	45417848	HAP_5	0.194782608695652	-0.00629369151756206	0.0570552295758624	0.912203890858621
26	45348034	45470644	HAP_1	0.111304347826087	-0.0264256923180459	0.0845062539726431	0.754619321096253
26	45348034	45470644	HAP_2	0.143478260869565	0.0274497669848011	0.0694612399291707	0.692859211078269
26	45348034	45470644	HAP_3	0.107826086956522	-0.0375280230334258	0.0700702136754551	0.592462525268722
26	45348034	45470644	HAP_4	0.172173913043478	-0.0264233927882626	0.0535229398414785	0.621722586852631
26	45348034	45470644	HAP_5	0.234782608695652	-0.0147932217541966	0.0395157248498833	0.70827554051267
26	45365910	45493326	HAP_1	0.107826086956522	-0.0375280230334258	0.0700702136754551	0.592462525268722
26	45365910	45493326	HAP_2	0.172173913043478	-0.0264233927882626	0.0535229398414785	0.621722586852631
26	45365910	45493326	HAP_3	0.236521739130435	-0.0189811686948056	0.0389610608130402	0.626318574762713
26	45365910	45493326	HAP_4	0.143478260869565	0.0274497669848011	0.0694612399291707	0.692859211078269
26	45365910	45493326	HAP_5	0.111304347826087	-0.0264256923180459	0.0845062539726431	0.754619321096253
26	45402322	45529314	HAP_1	0.111304347826087	-0.0264256923180459	0.0845062539726431	0.754619321096253
26	45402322	45529314	HAP_2	0.154782608695652	-0.0343298940055115	0.0542615653082244	0.527203727413014
26	45402322	45529314	HAP_3	0.18	-0.0437263134629294	0.0446210435808587	0.327533315457487
26	45402322	45529314	HAP_4	0.38695652173913	-0.00984438177060588	0.0264699927992408	0.710102103734765
26	45449611	45545661	HAP_1	0.110434782608696	-0.0264256923180459	0.0845062539726431	0.754619321096253
26	45449611	45545661	HAP_2	0.149565217391304	-0.0178714961847128	0.0573419348629292	0.755410420946841
26	45449611	45545661	HAP_3	0.153913043478261	-0.0379782932520048	0.0524937726466305	0.469684894087386
26	45449611	45545661	HAP_4	0.140869565217391	0.0213914063205174	0.0661896047320374	0.746676281266677
26	45449611	45545661	HAP_5	0.238260869565217	-0.0189811686948056	0.0389610608130402	0.626318574762713
26	45485349	45576970	HAP_1	0.148695652173913	-0.0178714961847128	0.0573419348629292	0.755410420946841
26	45485349	45576970	HAP_2	0.10695652173913	-0.0375280230334258	0.0700702136754551	0.592462525268722
26	45485349	45576970	HAP_3	0.110434782608696	-0.0264256923180459	0.0845062539726431	0.754619321096253
26	45485349	45576970	HAP_4	0.136521739130435	0.0494657981159559	0.0735774968461073	0.501672080376308
26	45485349	45576970	HAP_5	0.237391304347826	-0.0189811686948056	0.0389610608130402	0.626318574762713
26	45515627	45636451	HAP_1	0.136521739130435	0.0494657981159559	0.0735774968461073	0.501672080376308
26	45515627	45636451	HAP_2	0.235652173913043	-0.0189811686948056	0.0389610608130402	0.626318574762713
26	45515627	45636451	HAP_3	0.148695652173913	-0.0178714961847128	0.0573419348629292	0.755410420946841
26	45515627	45636451	HAP_4	0.10695652173913	-0.0375280230334258	0.0700702136754551	0.592462525268722
26	45515627	45636451	HAP_5	0.112173913043478	-0.0264256923180459	0.0845062539726431	0.754619321096253
26	45540093	45664983	HAP_1	0.11304347826087	-0.0264256923180459	0.0845062539726431	0.754619321096253
26	45540093	45664983	HAP_2	0.136521739130435	0.0494657981159559	0.0735774968461073	0.501672080376308
26	45540093	45664983	HAP_3	0.235652173913043	-0.0189811686948056	0.0389610608130402	0.626318574762713
26	45540093	45664983	HAP_4	0.195652173913043	0.0356712920503478	0.0420786742391245	0.396950063072459
26	45540093	45664983	HAP_5	0.108695652173913	-0.0375280230334258	0.0700702136754551	0.592462525268722
26	45567109	45689080	HAP_1	0.11304347826087	-0.0264256923180459	0.0845062539726431	0.754619321096253
26	45567109	45689080	HAP_2	0.107826086956522	-0.0375280230334258	0.0700702136754551	0.592462525268722
26	45567109	45689080	HAP_3	0.148695652173913	-0.0178714961847128	0.0573419348629292	0.755410420946841
26	45567109	45689080	HAP_4	0.133913043478261	0.0494657981159559	0.0735774968461073	0.501672080376308
26	45567109	45689080	HAP_5	0.235652173913043	-0.0189811686948056	0.0389610608130402	0.626318574762713
26	45618774	45716474	HAP_1	0.11304347826087	-0.0264256923180459	0.0845062539726431	0.754619321096253
26	45618774	45716474	HAP_2	0.107826086956522	-0.0375280230334258	0.0700702136754551	0.592462525268722
26	45618774	45716474	HAP_3	0.234782608695652	-0.014643380474606	0.0395336964062125	0.711222159687103
26	45618774	45716474	HAP_4	0.148695652173913	-0.0178714961847128	0.0573419348629292	0.755410420946841
26	45618774	45716474	HAP_5	0.133913043478261	0.0494657981159559	0.0735774968461073	0.501672080376308
26	45658285	45768190	HAP_1	0.112173913043478	-0.0264256923180459	0.0845062539726431	0.754619321096253
26	45658285	45768190	HAP_2	0.232173913043478	-0.0132807917630267	0.0408123342501146	0.744990972357644
26	45658285	45768190	HAP_3	0.107826086956522	-0.0375280230334258	0.0700702136754551	0.592462525268722
26	45658285	45768190	HAP_4	0.13304347826087	0.0494657981159559	0.0735774968461073	0.501672080376308
26	45658285	45768190	HAP_5	0.148695652173913	-0.0178714961847128	0.0573419348629292	0.755410420946841
26	45677618	45797306	HAP_1	0.13304347826087	0.0494657981159559	0.0735774968461073	0.501672080376308
26	45677618	45797306	HAP_2	0.147826086956522	-0.0178714961847128	0.0573419348629292	0.755410420946841
26	45677618	45797306	HAP_3	0.107826086956522	-0.0375280230334258	0.0700702136754551	0.592462525268722
26	45677618	45797306	HAP_4	0.110434782608696	-0.0114917985764725	0.09257611668677	0.901253948251022
26	45677618	45797306	HAP_5	0.226086956521739	-0.0132807917630267	0.0408123342501146	0.744990972357644
26	45704008	45826536	HAP_1	0.22695652173913	-0.0132807917630267	0.0408123342501146	0.744990972357644
26	45704008	45826536	HAP_2	0.133913043478261	0.0440027059326271	0.0661357712793116	0.506106663852393
26	45704008	45826536	HAP_3	0.107826086956522	-0.0375280230334258	0.0700702136754551	0.592462525268722
26	45704008	45826536	HAP_4	0.111304347826087	-0.0114917985764725	0.09257611668677	0.901253948251022
26	45704008	45826536	HAP_5	0.147826086956522	-0.0178714961847128	0.0573419348629292	0.755410420946841
26	45749527	45871959	HAP_1	0.108695652173913	-0.0114917985764725	0.09257611668677	0.901253948251022
26	45749527	45871959	HAP_2	0.136521739130435	-0.0155489697406085	0.0614673294418749	0.800389183485046
26	45749527	45871959	HAP_3	0.13304347826087	0.0312348227454175	0.0695525895962952	0.653545555791085
26	45749527	45871959	HAP_4	0.147826086956522	-0.0178714961847128	0.0573419348629292	0.755410420946841
26	45749527	45871959	HAP_5	0.227826086956522	-0.0158454452578776	0.0400847906737696	0.692772831059407
26	45791476	45918784	HAP_1	0.132173913043478	0.0312348227454175	0.0695525895962952	0.653545555791085
26	45791476	45918784	HAP_2	0.139130434782609	-0.0240656170526141	0.0590656779375571	0.683841279654404
26	45791476	45918784	HAP_3	0.148695652173913	-0.0178714961847128	0.0573419348629292	0.755410420946841
26	45791476	45918784	HAP_4	0.126086956521739	-0.0221371578402247	0.0688107958423429	0.747791616496851
26	45791476	45918784	HAP_5	0.226086956521739	-0.0113449537449013	0.0407497425096516	0.780803475506744
26	45810899	45962267	HAP_1	0.125217391304348	-0.0221371578402247	0.0688107958423429	0.747791616496851
26	45810899	45962267	HAP_2	0.131304347826087	0.0312348227454175	0.0695525895962952	0.653545555791085
26	45810899	45962267	HAP_3	0.222608695652174	-0.00744593619761083	0.0412496952579799	0.856818157280303
26	45810899	45962267	HAP_4	0.106086956521739	-0.0461724669083198	0.0665363275934847	0.488004231342357
26	45810899	45962267	HAP_5	0.148695652173913	-0.0178714961847128	0.0573419348629292	0.755410420946841
26	45861820	46019051	HAP_1	0.125217391304348	-0.0221371578402247	0.0688107958423429	0.747791616496851
26	45861820	46019051	HAP_2	0.105217391304348	-0.032449100735197	0.0695387349610658	0.640942973963555
26	45861820	46019051	HAP_3	0.148695652173913	-0.0178714961847128	0.0573419348629292	0.755410420946841
26	45861820	46019051	HAP_4	0.131304347826087	0.0312348227454175	0.0695525895962952	0.653545555791085
26	45861820	46019051	HAP_5	0.219130434782609	-0.00744593619761083	0.0412496952579799	0.856818157280303
26	45906230	46048823	HAP_1	0.105217391304348	-0.032449100735197	0.0695387349610658	0.640942973963555
26	45906230	46048823	HAP_2	0.126086956521739	-0.0221371578402247	0.0688107958423429	0.747791616496851
26	45906230	46048823	HAP_3	0.219130434782609	-0.0109668683895493	0.0420164758992335	0.794177695805248
26	45906230	46048823	HAP_4	0.131304347826087	0.0312348227454175	0.0695525895962952	0.653545555791085
26	45906230	46048823	HAP_5	0.148695652173913	-0.0178714961847128	0.0573419348629292	0.755410420946841
26	45949175	46073110	HAP_1	0.132173913043478	0.0312348227454175	0.0695525895962952	0.653545555791085
26	45949175	46073110	HAP_2	0.152173913043478	-0.0232912251463775	0.0554071166022225	0.674379344240079
26	45949175	46073110	HAP_3	0.140869565217391	-0.00683660663832213	0.0654244567012442	0.916812870872734
26	45949175	46073110	HAP_4	0.230434782608696	-0.0211011141573783	0.0400421382835008	0.598420478349952
26	45949175	46073110	HAP_5	0.105217391304348	-0.032449100735197	0.0695387349610658	0.640942973963555
26	46002722	46112041	HAP_1	0.133913043478261	0.0190607414982703	0.0659384139518002	0.772635288770107
26	46002722	46112041	HAP_2	0.105217391304348	-0.032449100735197	0.0695387349610658	0.640942973963555
26	46002722	46112041	HAP_3	0.229565217391304	-0.0175644786465067	0.0405118625279009	0.664771567812966
26	46002722	46112041	HAP_4	0.152173913043478	-0.0232912251463775	0.0554071166022225	0.674379344240079
26	46002722	46112041	HAP_5	0.141739130434783	-0.00683660663832213	0.0654244567012442	0.916812870872734
26	46034435	46155466	HAP_1	0.152173913043478	-0.0232912251463775	0.0554071166022225	0.674379344240079
26	46034435	46155466	HAP_2	0.134782608695652	0.0238374109757958	0.0631800712775366	0.706098158810463
26	46034435	46155466	HAP_3	0.229565217391304	-0.0175644786465067	0.0405118625279009	0.664771567812966
26	46034435	46155466	HAP_4	0.105217391304348	-0.032449100735197	0.0695387349610658	0.640942973963555
26	46034435	46155466	HAP_5	0.141739130434783	-0.00683660663832213	0.0654244567012442	0.916812870872734
26	46066881	46182732	HAP_1	0.105217391304348	-0.032449100735197	0.0695387349610658	0.640942973963555
26	46066881	46182732	HAP_2	0.286086956521739	-0.0397484807725919	0.0304385982522174	0.192135182596722
26	46066881	46182732	HAP_3	0.152173913043478	-0.0232912251463775	0.0554071166022225	0.674379344240079
26	46066881	46182732	HAP_4	0.141739130434783	-0.00683660663832213	0.0654244567012442	0.916812870872734
26	46066881	46182732	HAP_5	0.134782608695652	0.0238374109757958	0.0631800712775366	0.706098158810463
26	46096376	46206519	HAP_1	0.141739130434783	-0.00683660663832213	0.0654244567012442	0.916812870872734
26	46096376	46206519	HAP_2	0.105217391304348	-0.032449100735197	0.0695387349610658	0.640942973963555
26	46096376	46206519	HAP_3	0.233913043478261	-0.0332611801509795	0.0392974023550448	0.397691889836687
26	46096376	46206519	HAP_4	0.134782608695652	0.0238374109757958	0.0631800712775366	0.706098158810463
26	46096376	46206519	HAP_5	0.292173913043478	0.0882203497941212	0.0308564243848548	0.00440670144109044
26	46144690	46237582	HAP_1	0.235652173913043	-0.0362609067611653	0.0388672438192053	0.351250246068499
26	46144690	46237582	HAP_2	0.134782608695652	0.0238374109757958	0.0631800712775366	0.706098158810463
26	46144690	46237582	HAP_3	0.138260869565217	0.0736148863699318	0.0690708021949035	0.286976785735106
26	46144690	46237582	HAP_4	0.153913043478261	-0.0146507017049695	0.0535422651547925	0.784470488820016
26	46144690	46237582	HAP_5	0.141739130434783	-0.00683660663832213	0.0654244567012442	0.916812870872734
26	46144690	46237582	HAP_6	0.105217391304348	-0.032449100735197	0.0695387349610658	0.640942973963555
26	46171815	46301277	HAP_1	0.234782608695652	-0.0362609067611653	0.0388672438192053	0.351250246068499
26	46171815	46301277	HAP_2	0.134782608695652	0.0238374109757958	0.0631800712775366	0.706098158810463
26	46171815	46301277	HAP_3	0.071304347826087	0.154507524216067	0.119299465566141	0.195809450171917
26	46171815	46301277	HAP_4	0.153913043478261	-0.0146507017049695	0.0535422651547925	0.784470488820016
26	46171815	46301277	HAP_5	0.105217391304348	-0.032449100735197	0.0695387349610658	0.640942973963555
26	46171815	46301277	HAP_6	0.141739130434783	-0.00683660663832213	0.0654244567012442	0.916812870872734
26	46199120	46330023	HAP_1	0.071304347826087	0.154507524216067	0.119299465566141	0.195809450171917
26	46199120	46330023	HAP_2	0.143478260869565	-0.0157876338239968	0.0626628419102278	0.801175139188959
26	46199120	46330023	HAP_3	0.105217391304348	-0.032449100735197	0.0695387349610658	0.640942973963555
26	46199120	46330023	HAP_4	0.388695652173913	-0.018003087883616	0.0251463817034512	0.474330976210995
26	46199120	46330023	HAP_5	0.134782608695652	0.0238374109757958	0.0631800712775366	0.706098158810463
26	46220971	46373519	HAP_1	0.105217391304348	-0.032449100735197	0.0695387349610658	0.640942973963555
26	46220971	46373519	HAP_2	0.427826086956522	-0.0233234265789192	0.0229067013254679	0.309024700171233
26	46220971	46373519	HAP_3	0.134782608695652	0.0238374109757958	0.0631800712775366	0.706098158810463
26	46220971	46373519	HAP_4	0.071304347826087	0.154507524216067	0.119299465566141	0.195809450171917
26	46220971	46373519	HAP_5	0.143478260869565	-0.0157876338239968	0.0626628419102278	0.801175139188959
26	46284590	46407985	HAP_1	0.134782608695652	0.0238374109757958	0.0631800712775366	0.706098158810463
26	46284590	46407985	HAP_2	0.105217391304348	-0.032449100735197	0.0695387349610658	0.640942973963555
26	46284590	46407985	HAP_3	0.23304347826087	-0.0405042903706221	0.0411286576696501	0.325136685659276
26	46284590	46407985	HAP_4	0.405217391304348	-0.0193187140163544	0.0242166288332923	0.425354950450465
26	46284590	46407985	HAP_5	0.071304347826087	0.154507524216067	0.119299465566141	0.195809450171917
26	46321248	46450464	HAP_1	0.134782608695652	0.0238374109757958	0.0631800712775366	0.706098158810463
26	46321248	46450464	HAP_2	0.128695652173913	0.0921057495348246	0.0691440958187128	0.183372488392128
26	46321248	46450464	HAP_3	0.12695652173913	-0.0034308368024268	0.0780057112367717	0.964934480175113
26	46321248	46450464	HAP_4	0.509565217391304	-0.0193798274363306	0.0197782933170452	0.327580109870203
26	46358620	46489796	HAP_1	0.134782608695652	0.0238374109757958	0.0631800712775366	0.706098158810463
26	46358620	46489796	HAP_2	0.071304347826087	0.0719272212266463	0.102400070032314	0.482711968313732
26	46358620	46489796	HAP_3	0.12695652173913	-0.0034308368024268	0.0780057112367717	0.964934480175113
26	46358620	46489796	HAP_4	0.509565217391304	-0.0193798274363306	0.0197782933170452	0.327580109870203
26	46400014	46531508	HAP_1	0.06	-0.0389114875320944	0.117956712848215	0.741614023686913
26	46400014	46531508	HAP_2	0.12695652173913	-0.0034308368024268	0.0780057112367717	0.964934480175113
26	46400014	46531508	HAP_3	0.105217391304348	-0.032449100735197	0.0695387349610658	0.640942973963555
