## Supplementary material for "Autosomal recessive loci contribute significantly to quantitative variation of male fertility in a dairy cattle population": spermio_doppelform15_150spz_REC.tsv (part 19 of 20)

CHROM	START	STOP	HAP	FREQ	BETA	SE_BETA	PVAL
26	46400014	46531508	HAP_4	0.404347826086957	-0.0193187140163544	0.0242166288332923	0.425354950450465
26	46400014	46531508	HAP_5	0.134782608695652	0.0238374109757958	0.0631800712775366	0.706098158810463
26	46438994	46547866	HAP_1	0.116521739130435	-0.0422095455783399	0.0658878539308799	0.522026098291871
26	46438994	46547866	HAP_2	0.134782608695652	0.0238374109757958	0.0631800712775366	0.706098158810463
26	46438994	46547866	HAP_3	0.404347826086957	-0.0193187140163544	0.0242166288332923	0.425354950450465
26	46438994	46547866	HAP_4	0.12695652173913	-0.0034308368024268	0.0780057112367717	0.964934480175113
26	46438994	46547866	HAP_5	0.06	-0.0389114875320944	0.117956712848215	0.741614023686913
26	46471616	46569641	HAP_1	0.12695652173913	-0.0034308368024268	0.0780057112367717	0.964934480175113
26	46471616	46569641	HAP_2	0.06	-0.0389114875320944	0.117956712848215	0.741614023686913
26	46471616	46569641	HAP_3	0.116521739130435	-0.0422095455783399	0.0658878539308799	0.522026098291871
26	46471616	46569641	HAP_4	0.134782608695652	0.0238374109757958	0.0631800712775366	0.706098158810463
26	46471616	46569641	HAP_5	0.404347826086957	-0.0193187140163544	0.0242166288332923	0.425354950450465
26	46512488	46597326	HAP_1	0.251304347826087	-0.0206154321791987	0.0353170248232429	0.55963950300739
26	46512488	46597326	HAP_2	0.06	-0.0389114875320944	0.117956712848215	0.741614023686913
26	46512488	46597326	HAP_3	0.134782608695652	0.0238374109757958	0.0631800712775366	0.706098158810463
26	46512488	46597326	HAP_4	0.46	-0.00208674419542324	0.0219941006512823	0.924445985511043
26	46541340	46617313	HAP_1	0.52	0.0016443066219744	0.019764655764483	0.93372667139635
26	46541340	46617313	HAP_2	0.318260869565217	-0.0202218596731891	0.0300015235284486	0.50057079593852
26	46541340	46617313	HAP_3	0.134782608695652	0.0238374109757958	0.0631800712775366	0.706098158810463
26	46561325	46643623	HAP_1	0.52	0.0016443066219744	0.019764655764483	0.93372667139635
26	46561325	46643623	HAP_2	0.134782608695652	0.0238374109757958	0.0631800712775366	0.706098158810463
26	46561325	46643623	HAP_3	0.105217391304348	-0.032449100735197	0.0695387349610658	0.640942973963555
26	46561325	46643623	HAP_4	0.199130434782609	0.00559822610982174	0.0486172433309366	0.908368164466365
26	46587057	46703101	HAP_1	0.105217391304348	-0.032449100735197	0.0695387349610658	0.640942973963555
26	46587057	46703101	HAP_2	0.334782608695652	-0.0240419779513707	0.0276758264033252	0.385382304283559
26	46587057	46703101	HAP_3	0.52	0.0016443066219744	0.019764655764483	0.93372667139635
26	46607899	46734083	HAP_1	0.105217391304348	-0.032449100735197	0.0695387349610658	0.640942973963555
26	46607899	46734083	HAP_2	0.334782608695652	-0.0240419779513707	0.0276758264033252	0.385382304283559
26	46607899	46734083	HAP_3	0.449565217391304	-0.0124933195790543	0.0225768465782708	0.580231053537925
26	46637976	46771953	HAP_1	0.449565217391304	-0.0124933195790543	0.0225768465782708	0.580231053537925
26	46637976	46771953	HAP_2	0.105217391304348	-0.032449100735197	0.0695387349610658	0.640942973963555
26	46637976	46771953	HAP_3	0.315652173913043	-0.0450204298728983	0.0285724416283664	0.115667091153334
26	46688326	46797055	HAP_1	0.318260869565217	-0.0450204298728983	0.0285724416283664	0.115667091153334
26	46688326	46797055	HAP_2	0.104347826086957	-0.032449100735197	0.0695387349610658	0.640942973963555
26	46688326	46797055	HAP_3	0.449565217391304	-0.0124933195790543	0.0225768465782708	0.580231053537925
26	46717076	46823444	HAP_1	0.284347826086957	-0.0428232781887992	0.031055553959132	0.168466443106206
26	46717076	46823444	HAP_2	0.104347826086957	-0.032449100735197	0.0695387349610658	0.640942973963555
26	46717076	46823444	HAP_3	0.446086956521739	-0.00853762308618259	0.0228341130891353	0.708621417365823
26	46764024	46852530	HAP_1	0.272173913043478	-0.0255928777395439	0.0343721079328484	0.456835243905242
26	46764024	46852530	HAP_2	0.44	-0.0117889228650413	0.0231435339878535	0.610683732950907
26	46764024	46852530	HAP_3	0.104347826086957	-0.032449100735197	0.0695387349610658	0.640942973963555
26	46791241	46879931	HAP_1	0.393913043478261	-0.0258890004209556	0.0251047061610747	0.30287143672914
26	46791241	46879931	HAP_2	0.104347826086957	-0.032449100735197	0.0695387349610658	0.640942973963555
26	46791241	46879931	HAP_3	0.272173913043478	-0.0255928777395439	0.0343721079328484	0.456835243905242
26	46810240	46898097	HAP_1	0.227826086956522	-0.0590729310944676	0.0401058099952517	0.14133053721297
26	46810240	46898097	HAP_2	0.149565217391304	-0.017583842212604	0.0575246983361732	0.759965562746205
26	46810240	46898097	HAP_3	0.104347826086957	-0.032449100735197	0.0695387349610658	0.640942973963555
26	46810240	46898097	HAP_4	0.120869565217391	-0.0093481384556488	0.078277407958308	0.904982759203106
26	46810240	46898097	HAP_5	0.138260869565217	0.0127014700307075	0.0602686522678148	0.833160667989375
26	46841131	46941160	HAP_1	0.0930434782608696	-0.049872898408747	0.102497272281432	0.626747243950318
26	46841131	46941160	HAP_2	0.134782608695652	0.00750083706974125	0.0626727298915131	0.904777332023615
26	46841131	46941160	HAP_3	0.104347826086957	-0.032449100735197	0.0695387349610658	0.640942973963555
26	46841131	46941160	HAP_4	0.229565217391304	-0.0590729310944676	0.0401058099952517	0.14133053721297
26	46841131	46941160	HAP_5	0.149565217391304	-0.017583842212604	0.0575246983361732	0.759965562746205
26	46871492	46980057	HAP_1	0.0939130434782609	-0.049872898408747	0.102497272281432	0.626747243950318
26	46871492	46980057	HAP_2	0.134782608695652	0.00750083706974125	0.0626727298915131	0.904777332023615
26	46871492	46980057	HAP_3	0.229565217391304	-0.0590729310944676	0.0401058099952517	0.14133053721297
26	46871492	46980057	HAP_4	0.149565217391304	-0.017583842212604	0.0575246983361732	0.759965562746205
26	46871492	46980057	HAP_5	0.104347826086957	-0.032449100735197	0.0695387349610658	0.640942973963555
26	46891169	47003262	HAP_1	0.229565217391304	-0.0590729310944676	0.0401058099952517	0.14133053721297
26	46891169	47003262	HAP_2	0.15304347826087	-0.017583842212604	0.0575246983361732	0.759965562746205
26	46891169	47003262	HAP_3	0.0947826086956522	-0.049872898408747	0.102497272281432	0.626747243950318
26	46891169	47003262	HAP_4	0.104347826086957	-0.032449100735197	0.0695387349610658	0.640942973963555
26	46891169	47003262	HAP_5	0.134782608695652	0.00750083706974125	0.0626727298915131	0.904777332023615
26	46921193	47027799	HAP_1	0.104347826086957	-0.032449100735197	0.0695387349610658	0.640942973963555
26	46921193	47027799	HAP_2	0.134782608695652	0.00750083706974125	0.0626727298915131	0.904777332023615
26	46921193	47027799	HAP_3	0.187826086956522	-0.0148803445472713	0.0470905074644312	0.752123951008336
26	46921193	47027799	HAP_4	0.229565217391304	-0.0590729310944676	0.0401058099952517	0.14133053721297
26	46921193	47027799	HAP_5	0.0947826086956522	-0.049872898408747	0.102497272281432	0.626747243950318
26	46965537	47076165	HAP_1	0.105217391304348	-0.032449100735197	0.0695387349610658	0.640942973963555
26	46965537	47076165	HAP_2	0.136521739130435	0.0127014700307075	0.0602686522678148	0.833160667989375
26	46965537	47076165	HAP_3	0.281739130434783	-0.015155209383963	0.0312562662720181	0.627957867404011
26	46965537	47076165	HAP_4	0.229565217391304	-0.0590729310944676	0.0401058099952517	0.14133053721297
26	46995660	47096355	HAP_1	0.229565217391304	-0.0590729310944676	0.0401058099952517	0.14133053721297
26	46995660	47096355	HAP_2	0.413913043478261	-0.0175023597327256	0.0232261021075418	0.45142650834903
26	46995660	47096355	HAP_3	0.14	0.0127014700307075	0.0602686522678148	0.833160667989375
26	47018987	47178490	HAP_1	0.14	0.0127014700307075	0.0602686522678148	0.833160667989375
26	47018987	47178490	HAP_2	0.131304347826087	-0.0496895334916992	0.0601319270211904	0.408960819458871
26	47018987	47178490	HAP_3	0.243478260869565	-0.00674880252743678	0.0357820105783274	0.850467512088111
26	47018987	47178490	HAP_4	0.0504347826086957	-0.0385448857694669	0.11875899776322	0.745631908701171
26	47018987	47178490	HAP_5	0.231304347826087	-0.0604967619695033	0.0393788520015002	0.12503362229813
26	47049258	47238984	HAP_1	0.131304347826087	-0.0496895334916992	0.0601319270211904	0.408960819458871
26	47049258	47238984	HAP_2	0.0947826086956522	-0.049872898408747	0.102497272281432	0.626747243950318
26	47049258	47238984	HAP_3	0.149565217391304	-0.017583842212604	0.0575246983361732	0.759965562746205
26	47049258	47238984	HAP_4	0.213913043478261	-0.0657611421489529	0.0478039285761196	0.169480179710878
26	47049258	47238984	HAP_5	0.166086956521739	0.0265673793398083	0.048824392087639	0.586559894454837
26	47086720	47296111	HAP_1	0.131304347826087	-0.0496895334916992	0.0601319270211904	0.408960819458871
26	47086720	47296111	HAP_2	0.0947826086956522	-0.049872898408747	0.102497272281432	0.626747243950318
26	47086720	47296111	HAP_3	0.149565217391304	-0.017583842212604	0.0575246983361732	0.759965562746205
26	47086720	47296111	HAP_4	0.175652173913043	0.0141508490359422	0.0466827199567078	0.761904335030942
26	47086720	47296111	HAP_5	0.213913043478261	-0.0657611421489529	0.0478039285761196	0.169480179710878
26	47145245	47361635	HAP_1	0.0408695652173913	-0.109408825094363	0.119109658769452	0.358722197955655
26	47145245	47361635	HAP_2	0.213913043478261	-0.0657611421489529	0.0478039285761196	0.169480179710878
26	47145245	47361635	HAP_3	0.419130434782609	-0.0257374444335816	0.0233284043017328	0.270383683422586
26	47145245	47361635	HAP_4	0.149565217391304	-0.017583842212604	0.0575246983361732	0.759965562746205
26	47224811	47427206	HAP_1	0.148695652173913	-0.017583842212604	0.0575246983361732	0.759965562746205
26	47224811	47427206	HAP_2	0.213913043478261	-0.0657611421489529	0.0478039285761196	0.169480179710878
26	47224811	47427206	HAP_3	0.1	-0.0670029025946953	0.0837817624607021	0.42420435024346
26	47224811	47427206	HAP_4	0.398260869565217	0.000576046117258579	0.0244866902439062	0.981239953578124
26	47270870	47489691	HAP_1	0.0947826086956522	-0.049872898408747	0.102497272281432	0.626747243950318
26	47270870	47489691	HAP_2	0.203478260869565	-0.0743314428103334	0.0450069743392065	0.0991841332388071
26	47270870	47489691	HAP_3	0.186086956521739	0.018648314857617	0.0463814539642609	0.687789758291622
26	47270870	47489691	HAP_4	0.217391304347826	-0.0718243500481142	0.0444431271502033	0.106634784408504
26	47340866	47526647	HAP_1	0.217391304347826	-0.0718243500481142	0.0444431271502033	0.106634784408504
26	47340866	47526647	HAP_2	0.0947826086956522	-0.049872898408747	0.102497272281432	0.626747243950318
26	47340866	47526647	HAP_3	0.142608695652174	-0.0496895334916992	0.0601319270211904	0.408960819458871
26	47340866	47526647	HAP_4	0.240869565217391	-0.0186051060382955	0.0394800653211328	0.637642827467142
26	47413496	47568220	HAP_1	0.0947826086956522	-0.049872898408747	0.102497272281432	0.626747243950318
26	47413496	47568220	HAP_2	0.143478260869565	-0.0496895334916992	0.0601319270211904	0.408960819458871
26	47413496	47568220	HAP_3	0.137391304347826	0.0127014700307075	0.0602686522678148	0.833160667989375
26	47413496	47568220	HAP_4	0.217391304347826	-0.0718243500481142	0.0444431271502033	0.106634784408504
26	47452844	47620502	HAP_1	0.118260869565217	-0.0093481384556488	0.078277407958308	0.904982759203106
26	47452844	47620502	HAP_2	0.143478260869565	-0.0496895334916992	0.0601319270211904	0.408960819458871
26	47452844	47620502	HAP_3	0.136521739130435	0.0127014700307075	0.0602686522678148	0.833160667989375
26	47452844	47620502	HAP_4	0.109565217391304	-0.0449275655847556	0.120136193484081	0.708566235207386
26	47452844	47620502	HAP_5	0.107826086956522	-0.0547192337400093	0.120341833834594	0.649501845017226
26	47508406	47666927	HAP_1	0.109565217391304	-0.0449275655847556	0.120136193484081	0.708566235207386
26	47508406	47666927	HAP_2	0.107826086956522	-0.0547192337400093	0.120341833834594	0.649501845017226
26	47508406	47666927	HAP_3	0.136521739130435	-0.0459363050957715	0.0628786411016974	0.465355447487723
26	47508406	47666927	HAP_4	0.136521739130435	0.0127014700307075	0.0602686522678148	0.833160667989375
26	47548475	47725385	HAP_1	0.138260869565217	-0.0551427997262876	0.0604576369097946	0.362112470061154
26	47548475	47725385	HAP_2	0.138260869565217	0.0127014700307075	0.0602686522678148	0.833160667989375
26	47548475	47725385	HAP_3	0.107826086956522	-0.0449275655847556	0.120136193484081	0.708566235207386
26	47548475	47725385	HAP_4	0.107826086956522	-0.0547192337400093	0.120341833834594	0.649501845017226
26	47613858	47772970	HAP_1	0.0973913043478261	0.0633316476544016	0.118392456718911	0.59291001187989
26	47613858	47772970	HAP_2	0.110434782608696	-0.0449275655847556	0.120136193484081	0.708566235207386
26	47613858	47772970	HAP_3	0.159130434782609	-0.0222218727354774	0.0534511677045033	0.677757808937312
26	47613858	47772970	HAP_4	0.153913043478261	-0.0626747998753001	0.05593497219101	0.262981903056406
26	47613858	47772970	HAP_5	0.138260869565217	0.0127014700307075	0.0602686522678148	0.833160667989375
26	47650142	47821435	HAP_1	0.0782608695652174	-0.0972408637054891	0.103090668544547	0.345955422359481
26	47650142	47821435	HAP_2	0.159130434782609	-0.0222218727354774	0.0534511677045033	0.677757808937312
26	47650142	47821435	HAP_3	0.148695652173913	-0.0332658026226282	0.0662367338347881	0.615705347331222
26	47650142	47821435	HAP_4	0.177391304347826	-0.0184065765615963	0.0483382995384804	0.703505497391371
26	47650142	47821435	HAP_5	0.138260869565217	0.0127014700307075	0.0602686522678148	0.833160667989375
26	47703618	47850105	HAP_1	0.257391304347826	-0.0167520042613233	0.0365308399849971	0.646719144312907
26	47703618	47850105	HAP_2	0.138260869565217	0.0127014700307075	0.0602686522678148	0.833160667989375
26	47703618	47850105	HAP_3	0.11304347826087	-0.0449275655847556	0.120136193484081	0.708566235207386
26	47703618	47850105	HAP_4	0.159130434782609	-0.0222218727354774	0.0534511677045033	0.677757808937312
26	47761699	47885208	HAP_1	0.147826086956522	-0.0578544292244067	0.0579756081897808	0.318752546731442
26	47761699	47885208	HAP_2	0.235652173913043	-0.0128511744805679	0.038741718238909	0.740228811669387
26	47761699	47885208	HAP_3	0.138260869565217	0.0127014700307075	0.0602686522678148	0.833160667989375
26	47761699	47885208	HAP_4	0.157391304347826	-0.0158167998252672	0.0552793452851748	0.774887860849055
26	47805272	47927677	HAP_1	0.144347826086957	-0.00551870381940265	0.0600058738439345	0.926755129616045
26	47805272	47927677	HAP_2	0.157391304347826	-0.0158167998252672	0.0552793452851748	0.774887860849055
26	47805272	47927677	HAP_3	0.152173913043478	-0.0578544292244067	0.0579756081897808	0.318752546731442
26	47805272	47927677	HAP_4	0.352173913043478	0.0215239287884111	0.0266722937209022	0.420021085624928
26	47840078	47980164	HAP_1	0.151304347826087	-0.0578544292244067	0.0579756081897808	0.318752546731442
26	47840078	47980164	HAP_2	0.286086956521739	0.020384187259841	0.0333789350842581	0.541651608625922
26	47840078	47980164	HAP_3	0.157391304347826	-0.0158167998252672	0.0552793452851748	0.774887860849055
26	47840078	47980164	HAP_4	0.136521739130435	0.00750083706974125	0.0626727298915131	0.904777332023615
26	47870845	48027719	HAP_1	0.117391304347826	0.0716845535229369	0.103311012618009	0.488049575977884
26	47870845	48027719	HAP_2	0.0704347826086957	-0.0287821102655968	0.118461728621156	0.808120792225661
26	47870845	48027719	HAP_3	0.156521739130435	-0.0080064015838867	0.0573413030892064	0.889004626645064
26	47870845	48027719	HAP_4	0.151304347826087	-0.0578544292244067	0.0579756081897808	0.318752546731442
26	47870845	48027719	HAP_5	0.138260869565217	0.00750083706974125	0.0626727298915131	0.904777332023615
26	47916234	48062352	HAP_1	0.135652173913043	0.0172203651643696	0.0657677469769432	0.793543803134399
26	47916234	48062352	HAP_2	0.157391304347826	-0.0080064015838867	0.0573413030892064	0.889004626645064
26	47916234	48062352	HAP_3	0.15304347826087	-0.0578544292244067	0.0579756081897808	0.318752546731442
26	47916234	48062352	HAP_4	0.112173913043478	-0.0449275655847556	0.120136193484081	0.708566235207386
26	47957457	48109316	HAP_1	0.112173913043478	-0.0449275655847556	0.120136193484081	0.708566235207386
26	47957457	48109316	HAP_2	0.135652173913043	0.0172203651643696	0.0657677469769432	0.793543803134399
26	47957457	48109316	HAP_3	0.157391304347826	-0.0080064015838867	0.0573413030892064	0.889004626645064
26	47957457	48109316	HAP_4	0.15304347826087	-0.0578544292244067	0.0579756081897808	0.318752546731442
26	48020916	48148485	HAP_1	0.332173913043478	0.0058853229914147	0.0271769815514983	0.828633405035523
26	48020916	48148485	HAP_2	0.157391304347826	-0.0080064015838867	0.0573413030892064	0.889004626645064
26	48020916	48148485	HAP_3	0.135652173913043	0.0172203651643696	0.0657677469769432	0.793543803134399
26	48055627	48196130	HAP_1	0.123478260869565	-0.0482102165613409	0.0547483836748254	0.378922732122933
26	48055627	48196130	HAP_2	0.134782608695652	0.0172203651643696	0.0657677469769432	0.793543803134399
26	48055627	48196130	HAP_3	0.22	-0.0215335119000413	0.0399454884759672	0.590050351071606
26	48055627	48196130	HAP_4	0.112173913043478	-0.0449275655847556	0.120136193484081	0.708566235207386
26	48097798	48284984	HAP_1	0.288695652173913	0.00180081096215349	0.0295160555061657	0.95137195258962
26	48097798	48284984	HAP_2	0.112173913043478	-0.0449275655847556	0.120136193484081	0.708566235207386
26	48097798	48284984	HAP_3	0.136521739130435	0.0172203651643696	0.0657677469769432	0.793543803134399
26	48128703	48333196	HAP_1	0.154782608695652	-0.0595591786738117	0.0580067438273096	0.304973788969547
26	48128703	48333196	HAP_2	0.131304347826087	0.0506765018618987	0.0608290828874514	0.405144158054566
26	48128703	48333196	HAP_3	0.112173913043478	-0.0449275655847556	0.120136193484081	0.708566235207386
26	48128703	48333196	HAP_4	0.134782608695652	0.0172203651643696	0.0657677469769432	0.793543803134399
26	48170867	48381496	HAP_1	0.15304347826087	-0.0595591786738117	0.0580067438273096	0.304973788969547
26	48170867	48381496	HAP_2	0.129565217391304	0.0506765018618987	0.0608290828874514	0.405144158054566
26	48170867	48381496	HAP_3	0.111304347826087	-0.0449275655847556	0.120136193484081	0.708566235207386
26	48170867	48381496	HAP_4	0.133913043478261	0.0318221468695086	0.0691303835178309	0.645464091438399
26	48267503	48428043	HAP_1	0.134782608695652	0.0318221468695086	0.0691303835178309	0.645464091438399
26	48267503	48428043	HAP_2	0.27304347826087	-0.0373344723035326	0.0319273871975053	0.242756058990687
26	48267503	48428043	HAP_3	0.129565217391304	0.0506765018618987	0.0608290828874514	0.405144158054566
26	48306565	48479152	HAP_1	0.134782608695652	0.0318221468695086	0.0691303835178309	0.645464091438399
26	48306565	48479152	HAP_2	0.27304347826087	-0.0373344723035326	0.0319273871975053	0.242756058990687
26	48306565	48479152	HAP_3	0.129565217391304	0.0506765018618987	0.0608290828874514	0.405144158054566
26	48364030	48523837	HAP_1	0.128695652173913	0.0506765018618987	0.0608290828874514	0.405144158054566
26	48364030	48523837	HAP_2	0.563478260869565	-0.0262994558445609	0.0189976003716985	0.166798673456753
26	48364030	48523837	HAP_3	0.153913043478261	-0.0724914286632502	0.0653402566336312	0.26771271166877
26	48408440	48601363	HAP_1	0.128695652173913	0.0506765018618987	0.0608290828874514	0.405144158054566
26	48408440	48601363	HAP_2	0.122608695652174	-0.0744653678248839	0.0851722624018261	0.382333088898437
26	48408440	48601363	HAP_3	0.401739130434783	-0.0160602792412189	0.024614592655871	0.51436490637953
26	48408440	48601363	HAP_4	0.170434782608696	-0.0415086192562713	0.0555348179270044	0.455114149412862
26	48461297	48677521	HAP_1	0.122608695652174	-0.0744653678248839	0.0851722624018261	0.382333088898437
26	48461297	48677521	HAP_2	0.11304347826087	-0.0165275211953081	0.0727337526310645	0.820325071771781
26	48461297	48677521	HAP_3	0.144347826086957	0.0193124011034066	0.0655679997175443	0.768454035974856
26	48461297	48677521	HAP_4	0.128695652173913	0.0506765018618987	0.0608290828874514	0.405144158054566
26	48461297	48677521	HAP_5	0.101739130434783	-0.0381487710572859	0.118564488159399	0.747757598863536
26	48514262	48716038	HAP_1	0.128695652173913	0.0506765018618987	0.0608290828874514	0.405144158054566
26	48514262	48716038	HAP_2	0.101739130434783	-0.0381487710572859	0.118564488159399	0.747757598863536
26	48514262	48716038	HAP_3	0.126086956521739	-0.0413300474815851	0.0786207652581409	0.599311873067117
26	48514262	48716038	HAP_4	0.11304347826087	-0.0165275211953081	0.0727337526310645	0.820325071771781
26	48514262	48716038	HAP_5	0.157391304347826	-0.0100379506294773	0.0599490446177669	0.867083002066946
26	48580358	48757567	HAP_1	0.296521739130435	0.0369166261264831	0.0314730910155422	0.241309401229846
26	48580358	48757567	HAP_2	0.112173913043478	0.0869645318342171	0.102638497191671	0.39719439126387
26	48580358	48757567	HAP_3	0.112173913043478	-0.0165275211953081	0.0727337526310645	0.820325071771781
26	48580358	48757567	HAP_4	0.101739130434783	-0.0381487710572859	0.118564488159399	0.747757598863536
26	48580358	48757567	HAP_5	0.134782608695652	0.0318221468695086	0.0691303835178309	0.645464091438399
26	48664761	48816147	HAP_1	0.100869565217391	-0.0165275211953081	0.0727337526310645	0.820325071771781
26	48664761	48816147	HAP_2	0.105217391304348	0.0869645318342171	0.102638497191671	0.39719439126387
26	48664761	48816147	HAP_3	0.112173913043478	0.0250538410218452	0.0924576539549709	0.786508688438935
26	48664761	48816147	HAP_4	0.170434782608696	0.0302624180457618	0.0446400926014396	0.49810133018679
26	48664761	48816147	HAP_5	0.101739130434783	-0.0381487710572859	0.118564488159399	0.747757598863536
26	48664761	48816147	HAP_6	0.134782608695652	0.0318221468695086	0.0691303835178309	0.645464091438399
26	48698194	48880894	HAP_1	0.101739130434783	-0.0381487710572859	0.118564488159399	0.747757598863536
26	48698194	48880894	HAP_2	0.100869565217391	-0.0165275211953081	0.0727337526310645	0.820325071771781
26	48698194	48880894	HAP_3	0.112173913043478	0.0250538410218452	0.0924576539549709	0.786508688438935
26	48698194	48880894	HAP_4	0.167826086956522	0.0302624180457618	0.0446400926014396	0.49810133018679
26	48698194	48880894	HAP_5	0.134782608695652	0.0318221468695086	0.0691303835178309	0.645464091438399
26	48741623	48942910	HAP_1	0.135652173913043	0.0318221468695086	0.0691303835178309	0.645464091438399
26	48741623	48942910	HAP_2	0.11304347826087	0.0250538410218452	0.0924576539549709	0.786508688438935
26	48741623	48942910	HAP_3	0.167826086956522	0.0302624180457618	0.0446400926014396	0.49810133018679
26	48741623	48942910	HAP_4	0.101739130434783	-0.0165275211953081	0.0727337526310645	0.820325071771781
26	48741623	48942910	HAP_5	0.100869565217391	-0.0381487710572859	0.118564488159399	0.747757598863536
26	48783875	49018172	HAP_1	0.11304347826087	0.0250538410218452	0.0924576539549709	0.786508688438935
26	48783875	49018172	HAP_2	0.112173913043478	0.0222388767176962	0.0917569318877079	0.808584016393857
26	48783875	49018172	HAP_3	0.135652173913043	0.0318221468695086	0.0691303835178309	0.645464091438399
26	48783875	49018172	HAP_4	0.091304347826087	-0.101758351172376	0.0781618233630327	0.193486228933764
26	48783875	49018172	HAP_5	0.268695652173913	-0.0124621466854384	0.030021293448284	0.678219619416011
26	48854367	49074956	HAP_1	0.101739130434783	-0.0165275211953081	0.0727337526310645	0.820325071771781
26	48854367	49074956	HAP_2	0.16695652173913	0.0302624180457618	0.0446400926014396	0.49810133018679
26	48854367	49074956	HAP_3	0.108695652173913	0.0222388767176962	0.0917569318877079	0.808584016393857
26	48854367	49074956	HAP_4	0.228695652173913	0.0207972186475363	0.0395351350836321	0.599065185661683
26	48854367	49074956	HAP_5	0.205217391304348	-0.00322152279885949	0.0440437392023055	0.941717777918836
26	48918449	49104412	HAP_1	0.202608695652174	0.000868082079303642	0.0449602687795033	0.984602446164064
26	48918449	49104412	HAP_2	0.108695652173913	-0.0165275211953081	0.0727337526310645	0.820325071771781
26	48918449	49104412	HAP_3	0.16695652173913	0.0302624180457618	0.0446400926014396	0.49810133018679
26	48918449	49104412	HAP_4	0.176521739130435	0.0294933147080653	0.048437078512718	0.542837072045639
26	48918449	49104412	HAP_5	0.108695652173913	0.0222388767176962	0.0917569318877079	0.808584016393857
26	49007540	49173861	HAP_1	0.202608695652174	0.000868082079303642	0.0449602687795033	0.984602446164064
26	49007540	49173861	HAP_2	0.140869565217391	-0.0453805033786943	0.0621220946331708	0.46538594287561
26	49007540	49173861	HAP_3	0.16695652173913	-0.0138752689740557	0.0456158503141008	0.761106030743545
26	49007540	49173861	HAP_4	0.172173913043478	7.04114122507236e-05	0.0510510360060183	0.998900018889232
26	49007540	49173861	HAP_5	0.108695652173913	0.0222388767176962	0.0917569318877079	0.808584016393857
26	49055174	49233160	HAP_1	0.196521739130435	0.0052885506575574	0.0459047872207925	0.90832223770149
26	49055174	49233160	HAP_2	0.284347826086957	0.0108969840575472	0.0338141984529404	0.747375116007987
26	49055174	49233160	HAP_3	0.16695652173913	-0.0138752689740557	0.0456158503141008	0.761106030743545
26	49098637	49323252	HAP_1	0.0904347826086957	-0.0760074415883166	0.0732682447597975	0.300002192833631
26	49098637	49323252	HAP_2	0.105217391304348	-0.00251339500726036	0.103571880981029	0.980648124793225
26	49098637	49323252	HAP_3	0.257391304347826	0.0327730442161113	0.0382363641033536	0.391745471998319
26	49098637	49323252	HAP_4	0.166086956521739	-0.0138752689740557	0.0456158503141008	0.761106030743545
26	49137641	49353353	HAP_1	0.16695652173913	0.0302624180457618	0.0446400926014396	0.49810133018679
26	49137641	49353353	HAP_2	0.088695652173913	-0.0669386776436804	0.0779916935580277	0.391103994991125
26	49137641	49353353	HAP_3	0.105217391304348	-0.00251339500726036	0.103571880981029	0.980648124793225
26	49137641	49353353	HAP_4	0.250434782608696	0.0419010297090164	0.0394078573724066	0.288118046374496
26	49211353	49412031	HAP_1	0.218260869565217	0.0342132475725575	0.0377417604909213	0.365054969134646
26	49211353	49412031	HAP_2	0.0921739130434783	-0.0706341234774846	0.0734519658431889	0.336645566091239
26	49211353	49412031	HAP_3	0.25304347826087	0.0364848065145076	0.0387902394567325	0.3473310584786
26	49211353	49412031	HAP_4	0.137391304347826	-0.0567693596555383	0.0693010133113421	0.413036264580801
26	49309703	49466960	HAP_1	0.0930434782608696	-0.0706341234774846	0.0734519658431889	0.336645566091239
26	49309703	49466960	HAP_2	0.102608695652174	-0.0149921723594431	0.0729052734120134	0.837147324463829
26	49309703	49466960	HAP_3	0.134782608695652	0.0318221468695086	0.0691303835178309	0.645464091438399
26	49309703	49466960	HAP_4	0.237391304347826	0.0188233741828277	0.0356351751182595	0.59755200575041
26	49309703	49466960	HAP_5	0.139130434782609	-0.0567693596555383	0.0693010133113421	0.413036264580801
26	49341360	49486831	HAP_1	0.0921739130434783	-0.0706341234774846	0.0734519658431889	0.336645566091239
26	49341360	49486831	HAP_2	0.102608695652174	-0.0149921723594431	0.0729052734120134	0.837147324463829
26	49341360	49486831	HAP_3	0.134782608695652	0.0318221468695086	0.0691303835178309	0.645464091438399
26	49341360	49486831	HAP_4	0.237391304347826	0.0188233741828277	0.0356351751182595	0.59755200575041
26	49341360	49486831	HAP_5	0.139130434782609	-0.0567693596555383	0.0693010133113421	0.413036264580801
26	49386980	49515762	HAP_1	0.139130434782609	-0.0567693596555383	0.0693010133113421	0.413036264580801
26	49386980	49515762	HAP_2	0.101739130434783	-0.0149921723594431	0.0729052734120134	0.837147324463829
26	49386980	49515762	HAP_3	0.134782608695652	0.0318221468695086	0.0691303835178309	0.645464091438399
26	49386980	49515762	HAP_4	0.256521739130435	0.0270993193002433	0.0329544972442854	0.411240487465212
26	49386980	49515762	HAP_5	0.0921739130434783	-0.0706341234774846	0.0734519658431889	0.336645566091239
26	49454109	49540004	HAP_1	0.0939130434782609	-0.107988752746241	0.118170238904987	0.361192530891383
26	49454109	49540004	HAP_2	0.0921739130434783	-0.0706341234774846	0.0734519658431889	0.336645566091239
26	49454109	49540004	HAP_3	0.134782608695652	0.0318221468695086	0.0691303835178309	0.645464091438399
26	49454109	49540004	HAP_4	0.139130434782609	-0.0567693596555383	0.0693010133113421	0.413036264580801
26	49454109	49540004	HAP_5	0.101739130434783	-0.0149921723594431	0.0729052734120134	0.837147324463829
26	49454109	49540004	HAP_6	0.23304347826087	0.0413438474838263	0.0366379372767525	0.259614084881664
26	49479426	49578274	HAP_1	0.221739130434783	0.0342132475725575	0.0377417604909213	0.365054969134646
26	49479426	49578274	HAP_2	0.140869565217391	-0.0567693596555383	0.0693010133113421	0.413036264580801
26	49479426	49578274	HAP_3	0.101739130434783	-0.0149921723594431	0.0729052734120134	0.837147324463829
26	49479426	49578274	HAP_4	0.0930434782608696	-0.0706341234774846	0.0734519658431889	0.336645566091239
26	49479426	49578274	HAP_5	0.134782608695652	0.0318221468695086	0.0691303835178309	0.645464091438399
26	49506463	49624512	HAP_1	0.134782608695652	0.0318221468695086	0.0691303835178309	0.645464091438399
26	49506463	49624512	HAP_2	0.221739130434783	0.0342132475725575	0.0377417604909213	0.365054969134646
26	49506463	49624512	HAP_3	0.0939130434782609	-0.0706341234774846	0.0734519658431889	0.336645566091239
26	49506463	49624512	HAP_4	0.140869565217391	-0.0567693596555383	0.0693010133113421	0.413036264580801
26	49506463	49624512	HAP_5	0.102608695652174	-0.0149921723594431	0.0729052734120134	0.837147324463829
26	49531898	49676000	HAP_1	0.134782608695652	0.0318221468695086	0.0691303835178309	0.645464091438399
26	49531898	49676000	HAP_2	0.0930434782608696	-0.0706341234774846	0.0734519658431889	0.336645566091239
26	49531898	49676000	HAP_3	0.141739130434783	-0.0567693596555383	0.0693010133113421	0.413036264580801
26	49531898	49676000	HAP_4	0.102608695652174	-0.0149921723594431	0.0729052734120134	0.837147324463829
26	49531898	49676000	HAP_5	0.221739130434783	0.0342132475725575	0.0377417604909213	0.365054969134646
26	49567535	49720699	HAP_1	0.153913043478261	-0.0777753669550612	0.0602248010533359	0.197089806216062
26	49567535	49720699	HAP_2	0.102608695652174	-0.0149921723594431	0.0729052734120134	0.837147324463829
26	49567535	49720699	HAP_3	0.0930434782608696	-0.0706341234774846	0.0734519658431889	0.336645566091239
26	49567535	49720699	HAP_4	0.221739130434783	0.0342132475725575	0.0377417604909213	0.365054969134646
26	49567535	49720699	HAP_5	0.134782608695652	0.0318221468695086	0.0691303835178309	0.645464091438399
26	49603626	49766083	HAP_1	0.134782608695652	0.0318221468695086	0.0691303835178309	0.645464091438399
26	49603626	49766083	HAP_2	0.221739130434783	0.0342132475725575	0.0377417604909213	0.365054969134646
26	49603626	49766083	HAP_3	0.0930434782608696	-0.0706341234774846	0.0734519658431889	0.336645566091239
26	49603626	49766083	HAP_4	0.145217391304348	-0.06170893543086	0.0656860268732981	0.347901796337738
26	49603626	49766083	HAP_5	0.102608695652174	-0.0149921723594431	0.0729052734120134	0.837147324463829
26	49662392	49798349	HAP_1	0.221739130434783	0.0342132475725575	0.0377417604909213	0.365054969134646
26	49662392	49798349	HAP_2	0.102608695652174	-0.0149921723594431	0.0729052734120134	0.837147324463829
26	49662392	49798349	HAP_3	0.134782608695652	0.0318221468695086	0.0691303835178309	0.645464091438399
26	49662392	49798349	HAP_4	0.144347826086957	-0.06170893543086	0.0656860268732981	0.347901796337738
26	49662392	49798349	HAP_5	0.0930434782608696	-0.0706341234774846	0.0734519658431889	0.336645566091239
26	49708497	49840573	HAP_1	0.144347826086957	-0.06170893543086	0.0656860268732981	0.347901796337738
26	49708497	49840573	HAP_2	0.0930434782608696	-0.0706341234774846	0.0734519658431889	0.336645566091239
26	49708497	49840573	HAP_3	0.134782608695652	0.0318221468695086	0.0691303835178309	0.645464091438399
26	49708497	49840573	HAP_4	0.221739130434783	0.0342132475725575	0.0377417604909213	0.365054969134646
26	49708497	49840573	HAP_5	0.102608695652174	-0.0149921723594431	0.0729052734120134	0.837147324463829
26	49708497	49840573	HAP_6	0.0782608695652174	-0.0851995820502833	0.118065392569952	0.470821829019275
26	49752653	49875829	HAP_1	0.144347826086957	-0.06170893543086	0.0656860268732981	0.347901796337738
26	49752653	49875829	HAP_2	0.103478260869565	-0.0575420282147394	0.0657562375093265	0.381903706030482
26	49752653	49875829	HAP_3	0.102608695652174	-0.0149921723594431	0.0729052734120134	0.837147324463829
26	49752653	49875829	HAP_4	0.0782608695652174	-0.0851995820502833	0.118065392569952	0.470821829019275
26	49752653	49875829	HAP_5	0.134782608695652	0.0318221468695086	0.0691303835178309	0.645464091438399
26	49752653	49875829	HAP_6	0.221739130434783	0.0342132475725575	0.0377417604909213	0.365054969134646
26	49790927	49918224	HAP_1	0.134782608695652	0.0318221468695086	0.0691303835178309	0.645464091438399
26	49790927	49918224	HAP_2	0.0930434782608696	-0.0706341234774846	0.0734519658431889	0.336645566091239
26	49790927	49918224	HAP_3	0.36695652173913	0.0116734384631811	0.0255371525999229	0.647764384043399
26	49790927	49918224	HAP_4	0.102608695652174	-0.0149921723594431	0.0729052734120134	0.837147324463829
26	49820087	49943206	HAP_1	0.365217391304348	0.0137585908577037	0.0256379899688984	0.591722748746917
26	49820087	49943206	HAP_2	0.102608695652174	-0.0149921723594431	0.0729052734120134	0.837147324463829
26	49820087	49943206	HAP_3	0.145217391304348	-0.00534105571008014	0.059842673369548	0.928913736433987
26	49820087	49943206	HAP_4	0.0930434782608696	-0.0706341234774846	0.0734519658431889	0.336645566091239
26	49862205	49970179	HAP_1	0.13304347826087	0.0298614764079273	0.0733092918693951	0.683916704007582
26	49862205	49970179	HAP_2	0.0895652173913044	-0.0669386776436804	0.0779916935580277	0.391103994991125
26	49862205	49970179	HAP_3	0.103478260869565	-0.0149921723594431	0.0729052734120134	0.837147324463829
26	49862205	49970179	HAP_4	0.220869565217391	0.0342132475725575	0.0377417604909213	0.365054969134646
26	49862205	49970179	HAP_5	0.144347826086957	-0.06170893543086	0.0656860268732981	0.347901796337738
26	49904136	50004310	HAP_1	0.103478260869565	-0.0149921723594431	0.0729052734120134	0.837147324463829
26	49904136	50004310	HAP_2	0.220869565217391	0.0342132475725575	0.0377417604909213	0.365054969134646
26	49904136	50004310	HAP_3	0.102608695652174	0.0365355321517426	0.119783670348345	0.760469458834655
26	49904136	50004310	HAP_4	0.13304347826087	0.0298614764079273	0.0733092918693951	0.683916704007582
26	49904136	50004310	HAP_5	0.0904347826086957	-0.0669386776436804	0.0779916935580277	0.391103994991125
26	49935914	50041477	HAP_1	0.13304347826087	0.0298614764079273	0.0733092918693951	0.683916704007582
26	49935914	50041477	HAP_2	0.0895652173913044	-0.0669386776436804	0.0779916935580277	0.391103994991125
26	49935914	50041477	HAP_3	0.220869565217391	0.0342132475725575	0.0377417604909213	0.365054969134646
26	49935914	50041477	HAP_4	0.103478260869565	-0.0149921723594431	0.0729052734120134	0.837147324463829
26	49935914	50041477	HAP_5	0.104347826086957	0.0365355321517426	0.119783670348345	0.760469458834655
26	49964900	50081677	HAP_1	0.220869565217391	0.0342132475725575	0.0377417604909213	0.365054969134646
26	49964900	50081677	HAP_2	0.103478260869565	-0.0149921723594431	0.0729052734120134	0.837147324463829
26	49964900	50081677	HAP_3	0.103478260869565	0.0365355321517426	0.119783670348345	0.760469458834655
26	49964900	50081677	HAP_4	0.11304347826087	0.110910683009527	0.0937947275164572	0.237514088183435
26	49964900	50081677	HAP_5	0.0930434782608696	-0.0706341234774846	0.0734519658431889	0.336645566091239
26	49994091	50106063	HAP_1	0.267826086956522	0.000318342676908648	0.0317470559197032	0.992002928369416
26	49994091	50106063	HAP_2	0.103478260869565	-0.0149921723594431	0.0729052734120134	0.837147324463829
26	49994091	50106063	HAP_3	0.197391304347826	0.0140195933659533	0.0469798801763665	0.765495240522125
26	49994091	50106063	HAP_4	0.11304347826087	0.110910683009527	0.0937947275164572	0.237514088183435
26	50030508	50189494	HAP_1	0.12	0.0135968286655491	0.0742958793080179	0.854856809333227
26	50030508	50189494	HAP_2	0.103478260869565	-0.0149921723594431	0.0729052734120134	0.837147324463829
26	50030508	50189494	HAP_3	0.106086956521739	0.0365355321517426	0.119783670348345	0.760469458834655
26	50030508	50189494	HAP_4	0.088695652173913	-0.0952806405610874	0.0840239902082604	0.257290817147015
26	50063591	50243745	HAP_1	0.12	0.0135968286655491	0.0742958793080179	0.854856809333227
26	50063591	50243745	HAP_2	0.104347826086957	-0.0149921723594431	0.0729052734120134	0.837147324463829
26	50063591	50243745	HAP_3	0.10695652173913	0.0365355321517426	0.119783670348345	0.760469458834655
26	50063591	50243745	HAP_4	0.088695652173913	-0.0952806405610874	0.0840239902082604	0.257290817147015
26	50063591	50243745	HAP_5	0.103478260869565	-0.00491436490534488	0.0914852036197317	0.957179255313138
26	50099879	50269236	HAP_1	0.10695652173913	0.0365355321517426	0.119783670348345	0.760469458834655
26	50099879	50269236	HAP_2	0.088695652173913	-0.0952806405610874	0.0840239902082604	0.257290817147015
26	50099879	50269236	HAP_3	0.12	0.0135968286655491	0.0742958793080179	0.854856809333227
26	50099879	50269236	HAP_4	0.103478260869565	-0.00491436490534488	0.0914852036197317	0.957179255313138
26	50099879	50269236	HAP_5	0.139130434782609	0.0438698661984272	0.0624043771552584	0.482350953487534
26	50160114	50295463	HAP_1	0.182608695652174	0.00687842903699465	0.0585667872945639	0.90654867313753
26	50160114	50295463	HAP_2	0.139130434782609	0.0438698661984272	0.0624043771552584	0.482350953487534
26	50160114	50295463	HAP_3	0.088695652173913	-0.0952806405610874	0.0840239902082604	0.257290817147015
26	50160114	50295463	HAP_4	0.103478260869565	-0.00491436490534488	0.0914852036197317	0.957179255313138
26	50160114	50295463	HAP_5	0.12	0.0135968286655491	0.0742958793080179	0.854856809333227
26	50237083	50342573	HAP_1	0.28	0.0196797902850474	0.0339568089488168	0.56244794444351
26	50237083	50342573	HAP_2	0.104347826086957	-0.00491436490534488	0.0914852036197317	0.957179255313138
26	50237083	50342573	HAP_3	0.220869565217391	0.0342132475725575	0.0377417604909213	0.365054969134646
26	50237083	50342573	HAP_4	0.139130434782609	0.0438698661984272	0.0624043771552584	0.482350953487534
26	50259275	50368642	HAP_1	0.28	0.00831311240098608	0.034296021225314	0.808564157228403
26	50259275	50368642	HAP_2	0.139130434782609	0.0438698661984272	0.0624043771552584	0.482350953487534
26	50259275	50368642	HAP_3	0.104347826086957	-0.00491436490534488	0.0914852036197317	0.957179255313138
26	50259275	50368642	HAP_4	0.220869565217391	0.0342132475725575	0.0377417604909213	0.365054969134646
26	50284274	50416936	HAP_1	0.139130434782609	0.0438698661984272	0.0624043771552584	0.482350953487534
26	50284274	50416936	HAP_2	0.104347826086957	-0.00491436490534488	0.0914852036197317	0.957179255313138
26	50284274	50416936	HAP_3	0.198260869565217	0.0140195933659533	0.0469798801763665	0.765495240522125
26	50284274	50416936	HAP_4	0.22	0.0342132475725575	0.0377417604909213	0.365054969134646
26	50333855	50472391	HAP_1	0.118260869565217	0.0135968286655491	0.0742958793080179	0.854856809333227
26	50333855	50472391	HAP_2	0.13304347826087	0.0438698661984272	0.0624043771552584	0.482350953487534
26	50333855	50472391	HAP_3	0.10695652173913	0.0365355321517426	0.119783670348345	0.760469458834655
26	50333855	50472391	HAP_4	0.091304347826087	-0.0952806405610874	0.0840239902082604	0.257290817147015
26	50333855	50472391	HAP_5	0.103478260869565	0.0193539228258917	0.102467826909017	0.850256588538558
26	50356215	50543019	HAP_1	0.10695652173913	0.0365355321517426	0.119783670348345	0.760469458834655
26	50356215	50543019	HAP_2	0.0895652173913044	-0.0952806405610874	0.0840239902082604	0.257290817147015
26	50356215	50543019	HAP_3	0.118260869565217	0.0135968286655491	0.0742958793080179	0.854856809333227
26	50356215	50543019	HAP_4	0.103478260869565	0.0193539228258917	0.102467826909017	0.850256588538558
26	50356215	50543019	HAP_5	0.13304347826087	0.0438698661984272	0.0624043771552584	0.482350953487534
26	50584406	50827428	HAP_1	0.0982608695652174	-0.0149921723594431	0.0729052734120134	0.837147324463829
26	50584406	50827428	HAP_2	0.102608695652174	0.0193539228258917	0.102467826909017	0.850256588538558
26	50584406	50827428	HAP_3	0.111304347826087	0.0365355321517426	0.119783670348345	0.760469458834655
26	50584406	50827428	HAP_4	0.142608695652174	0.048372681019604	0.0558053838306748	0.386415887529093
26	50584406	50827428	HAP_5	0.120869565217391	-0.00155516266936532	0.0708905130924709	0.982505574796519
26	50658273	50906171	HAP_1	0.101739130434783	0.0193539228258917	0.102467826909017	0.850256588538558
26	50658273	50906171	HAP_2	0.121739130434783	-0.103091361842684	0.102494127795328	0.314931654182069
26	50658273	50906171	HAP_3	0.42695652173913	0.00344208389393095	0.0236188023260462	0.884182920553844
26	50658273	50906171	HAP_4	0.133913043478261	0.0327355606343921	0.0598393750731543	0.584556592005127
26	50746717	50993657	HAP_1	0.104347826086957	0.0193539228258917	0.102467826909017	0.850256588538558
26	50746717	50993657	HAP_2	0.384347826086957	0.0160894229890217	0.0261811682824605	0.539106053584639
26	50746717	50993657	HAP_3	0.133913043478261	0.0327355606343921	0.0598393750731543	0.584556592005127
26	50809995	51037038	HAP_1	0.103478260869565	0.0193539228258917	0.102467826909017	0.850256588538558
26	50809995	51037038	HAP_2	0.132173913043478	0.0558132468928514	0.0690991361290417	0.419589420696792
26	50809995	51037038	HAP_3	0.124347826086957	-0.00155516266936532	0.0708905130924709	0.982505574796519
26	50809995	51037038	HAP_4	0.254782608695652	0.0281818530661354	0.0366553223043079	0.442314911993808
26	50809995	51037038	HAP_5	0.133913043478261	0.0327355606343921	0.0598393750731543	0.584556592005127
26	50863900	51112078	HAP_1	0.133913043478261	0.0327355606343921	0.0598393750731543	0.584556592005127
26	50863900	51112078	HAP_2	0.103478260869565	0.0193539228258917	0.102467826909017	0.850256588538558
26	50863900	51112078	HAP_3	0.0947826086956522	0.0843453806378402	0.0919648855549541	0.359458666204321
26	50863900	51112078	HAP_4	0.124347826086957	-0.00155516266936532	0.0708905130924709	0.982505574796519
26	50863900	51112078	HAP_5	0.251304347826087	0.0281818530661354	0.0366553223043079	0.442314911993808
26	50943584	51144437	HAP_1	0.122608695652174	-0.00155516266936532	0.0708905130924709	0.982505574796519
26	50943584	51144437	HAP_2	0.251304347826087	0.0281818530661354	0.0366553223043079	0.442314911993808
26	50943584	51144437	HAP_3	0.133913043478261	0.0327355606343921	0.0598393750731543	0.584556592005127
26	50943584	51144437	HAP_4	0.104347826086957	0.0193539228258917	0.102467826909017	0.850256588538558
26	50943584	51144437	HAP_5	0.0947826086956522	0.0843453806378402	0.0919648855549541	0.359458666204321
26	51022845	51197832	HAP_1	0.1	-0.0233346035803342	0.0687323871632396	0.734360386538239
26	51022845	51197832	HAP_2	0.245217391304348	0.0384555782566798	0.037657355428272	0.307600496698783
26	51022845	51197832	HAP_3	0.215652173913043	0.0210594927936654	0.0380398514833389	0.58006145194369
26	51022845	51197832	HAP_4	0.105217391304348	0.0193539228258917	0.102467826909017	0.850256588538558
26	51092825	51261037	HAP_1	0.0982608695652174	-0.0149921723594431	0.0729052734120134	0.837147324463829
26	51092825	51261037	HAP_2	0.215652173913043	0.0210594927936654	0.0380398514833389	0.58006145194369
26	51092825	51261037	HAP_3	0.104347826086957	0.0193539228258917	0.102467826909017	0.850256588538558
26	51092825	51261037	HAP_4	0.245217391304348	0.0384555782566798	0.037657355428272	0.307600496698783
26	51132042	51291270	HAP_1	0.0982608695652174	-0.0149921723594431	0.0729052734120134	0.837147324463829
26	51132042	51291270	HAP_2	0.216521739130435	0.0210594927936654	0.0380398514833389	0.58006145194369
26	51132042	51291270	HAP_3	0.247826086956522	0.0384555782566798	0.037657355428272	0.307600496698783
26	51132042	51291270	HAP_4	0.104347826086957	0.0193539228258917	0.102467826909017	0.850256588538558
26	51186973	51340583	HAP_1	0.0982608695652174	-0.0149921723594431	0.0729052734120134	0.837147324463829
26	51186973	51340583	HAP_2	0.216521739130435	0.0210594927936654	0.0380398514833389	0.58006145194369
26	51186973	51340583	HAP_3	0.105217391304348	-0.00491436490534488	0.0914852036197317	0.957179255313138
26	51186973	51340583	HAP_4	0.251304347826087	0.0430513508803553	0.0366794639174449	0.241005115890126
26	51244798	51464255	HAP_1	0.218260869565217	0.0210594927936654	0.0380398514833389	0.58006145194369
26	51244798	51464255	HAP_2	0.273913043478261	0.00548587301767388	0.03388716560208	0.871453455098134
26	51244798	51464255	HAP_3	0.0991304347826087	-0.0149921723594431	0.0729052734120134	0.837147324463829
26	51244798	51464255	HAP_4	0.105217391304348	-0.00491436490534488	0.0914852036197317	0.957179255313138
26	51278406	51630895	HAP_1	0.199130434782609	0.0140195933659533	0.0469798801763665	0.765495240522125
26	51278406	51630895	HAP_2	0.0991304347826087	-0.0149921723594431	0.0729052734120134	0.837147324463829
26	51278406	51630895	HAP_3	0.218260869565217	0.0210594927936654	0.0380398514833389	0.58006145194369
26	51278406	51630895	HAP_4	0.105217391304348	-0.00491436490534488	0.0914852036197317	0.957179255313138
26	51330521	51699310	HAP_1	0.0991304347826087	-0.0149921723594431	0.0729052734120134	0.837147324463829
26	51330521	51699310	HAP_2	0.199130434782609	0.0140195933659533	0.0469798801763665	0.765495240522125
26	51330521	51699310	HAP_3	0.104347826086957	0.0193539228258917	0.102467826909017	0.850256588538558
26	51330521	51699310	HAP_4	0.217391304347826	0.0210594927936654	0.0380398514833389	0.58006145194369
26	51393169	51741853	HAP_1	0.195652173913043	0.00898367505542323	0.0481393259566588	0.852027329284175
26	51393169	51741853	HAP_2	0.135652173913043	0.0438698661984272	0.0624043771552584	0.482350953487534
26	51393169	51741853	HAP_3	0.104347826086957	0.0193539228258917	0.102467826909017	0.850256588538558
26	51393169	51741853	HAP_4	0.217391304347826	0.0210594927936654	0.0380398514833389	0.58006145194369
26	51578605	51820189	HAP_1	0.104347826086957	0.0193539228258917	0.102467826909017	0.850256588538558
26	51578605	51820189	HAP_2	0.135652173913043	0.0438698661984272	0.0624043771552584	0.482350953487534
26	51578605	51820189	HAP_3	0.245217391304348	0.0384555782566798	0.037657355428272	0.307600496698783
26	51578605	51820189	HAP_4	0.217391304347826	0.0210594927936654	0.0380398514833389	0.58006145194369
26	51661534	51861245	HAP_1	0.137391304347826	0.0327355606343921	0.0598393750731543	0.584556592005127
26	51661534	51861245	HAP_2	0.248695652173913	0.0330693815737895	0.0370995109771024	0.373112300789612
26	51661534	51861245	HAP_3	0.218260869565217	0.0210594927936654	0.0380398514833389	0.58006145194369
26	51661534	51861245	HAP_4	0.105217391304348	0.0193539228258917	0.102467826909017	0.850256588538558
26	51723457	51896688	HAP_1	0.253913043478261	0.0281818530661354	0.0366553223043079	0.442314911993808
26	51723457	51896688	HAP_2	0.137391304347826	0.0327355606343921	0.0598393750731543	0.584556592005127
26	51723457	51896688	HAP_3	0.105217391304348	0.0193539228258917	0.102467826909017	0.850256588538558
26	51723457	51896688	HAP_4	0.218260869565217	0.0210594927936654	0.0380398514833389	0.58006145194369
26	51805636	51941527	HAP_1	0.105217391304348	0.0193539228258917	0.102467826909017	0.850256588538558
26	51805636	51941527	HAP_2	0.477391304347826	0.0188462089247169	0.0205907070690287	0.360438560137589
26	51805636	51941527	HAP_3	0.22	0.0172967758902314	0.037436993957091	0.644243173584851
26	51853921	51990348	HAP_1	0.134782608695652	0.0327355606343921	0.0598393750731543	0.584556592005127
26	51853921	51990348	HAP_2	0.341739130434783	0.0228208994562164	0.0270693655057537	0.399557671987583
26	51853921	51990348	HAP_3	0.217391304347826	-0.0148949230929009	0.0386101093764546	0.699807222417038
26	51853921	51990348	HAP_4	0.105217391304348	0.0193539228258917	0.102467826909017	0.850256588538558
27	9265	472803	HAP_1	0.146086956521739	-0.0032989533032095	0.0690600806006189	0.961917055586409
27	9265	472803	HAP_2	0.383478260869565	0.0298644661408691	0.0264364512904852	0.259097222677802
27	9265	472803	HAP_3	0.142608695652174	0.0460654535889521	0.0729487025773651	0.527985207759863
27	9265	472803	HAP_4	0.158260869565217	0.0151262629727777	0.0565401859016268	0.789158357473748
27	218025	522536	HAP_1	0.146086956521739	-0.0032989533032095	0.0690600806006189	0.961917055586409
27	218025	522536	HAP_2	0.201739130434783	0.090899493304029	0.050158944719318	0.0704843525267907
27	218025	522536	HAP_3	0.179130434782609	0.11286368925562	0.0533568908582143	0.0348472000038701
27	218025	522536	HAP_4	0.127826086956522	0.0188240014311283	0.084734584608549	0.824275859517914
27	218025	522536	HAP_5	0.110434782608696	-0.030854677258011	0.0699829992114699	0.659463497896624
27	282533	575633	HAP_1	0.146086956521739	-0.0032989533032095	0.0690600806006189	0.961917055586409
27	282533	575633	HAP_2	0.127826086956522	0.0188240014311283	0.084734584608549	0.824275859517914
27	282533	575633	HAP_3	0.110434782608696	-0.030854677258011	0.0699829992114699	0.659463497896624
27	282533	575633	HAP_4	0.201739130434783	0.090899493304029	0.050158944719318	0.0704843525267907
27	282533	575633	HAP_5	0.179130434782609	0.11286368925562	0.0533568908582143	0.0348472000038701
27	464461	628036	HAP_1	0.110434782608696	-0.030854677258011	0.0699829992114699	0.659463497896624
27	464461	628036	HAP_2	0.209565217391304	-0.00399738805863229	0.0481628513113783	0.933883215363774
27	464461	628036	HAP_3	0.127826086956522	0.0188240014311283	0.084734584608549	0.824275859517914
27	464461	628036	HAP_4	0.201739130434783	0.090899493304029	0.050158944719318	0.0704843525267907
27	464461	628036	HAP_5	0.179130434782609	0.11286368925562	0.0533568908582143	0.0348472000038701
27	506950	660088	HAP_1	0.337391304347826	0.0282329350248965	0.0294619352664727	0.338331051153219
27	506950	660088	HAP_2	0.191304347826087	0.106892102767968	0.0487590389653248	0.028770668879736
27	506950	660088	HAP_3	0.365217391304348	0.0354355129381223	0.0265331997689713	0.182248146839142
27	559049	713147	HAP_1	0.337391304347826	0.0282329350248965	0.0294619352664727	0.338331051153219
27	559049	713147	HAP_2	0.111304347826087	-0.030854677258011	0.0699829992114699	0.659463497896624
27	559049	713147	HAP_3	0.254782608695652	0.0758855474952951	0.0421027761783493	0.0720200040510738
27	559049	713147	HAP_4	0.191304347826087	0.106892102767968	0.0487590389653248	0.028770668879736
27	602908	732989	HAP_1	0.191304347826087	0.106892102767968	0.0487590389653248	0.028770668879736
27	602908	732989	HAP_2	0.133913043478261	-0.0255702458496209	0.0565159990060661	0.651124750558941
27	602908	732989	HAP_3	0.254782608695652	0.0758855474952951	0.0421027761783493	0.0720200040510738
27	602908	732989	HAP_4	0.337391304347826	0.0282329350248965	0.0294619352664727	0.338331051153219
27	647924	773716	HAP_1	0.111304347826087	-0.030854677258011	0.0699829992114699	0.659463497896624
27	647924	773716	HAP_2	0.180869565217391	0.11286368925562	0.0533568908582143	0.0348472000038701
27	647924	773716	HAP_3	0.201739130434783	0.090899493304029	0.050158944719318	0.0704843525267907
27	647924	773716	HAP_4	0.326086956521739	0.033617488211874	0.0310270779338763	0.279056182793752
27	699404	802206	HAP_1	0.111304347826087	-0.030854677258011	0.0699829992114699	0.659463497896624
27	699404	802206	HAP_2	0.180869565217391	0.11286368925562	0.0533568908582143	0.0348472000038701
27	699404	802206	HAP_3	0.199130434782609	0.090899493304029	0.050158944719318	0.0704843525267907
27	699404	802206	HAP_4	0.326086956521739	0.033617488211874	0.0310270779338763	0.279056182793752
27	726638	856338	HAP_1	0.199130434782609	0.090899493304029	0.050158944719318	0.0704843525267907
27	726638	856338	HAP_2	0.111304347826087	-0.030854677258011	0.0699829992114699	0.659463497896624
27	726638	856338	HAP_3	0.180869565217391	0.11286368925562	0.0533568908582143	0.0348472000038701
27	726638	856338	HAP_4	0.283478260869565	0.0578758119346949	0.0357525741953668	0.106054063595545
27	766270	919350	HAP_1	0.14695652173913	-0.0032989533032095	0.0690600806006189	0.961917055586409
27	766270	919350	HAP_2	0.132173913043478	0.0188240014311283	0.084734584608549	0.824275859517914
27	766270	919350	HAP_3	0.180869565217391	0.11286368925562	0.0533568908582143	0.0348472000038701
27	766270	919350	HAP_4	0.197391304347826	0.090899493304029	0.050158944719318	0.0704843525267907
27	766270	919350	HAP_5	0.110434782608696	-0.030854677258011	0.0699829992114699	0.659463497896624
27	793471	969787	HAP_1	0.110434782608696	-0.030854677258011	0.0699829992114699	0.659463497896624
27	793471	969787	HAP_2	0.143478260869565	-0.0032989533032095	0.0690600806006189	0.961917055586409
27	793471	969787	HAP_3	0.127826086956522	0.0188240014311283	0.084734584608549	0.824275859517914
27	793471	969787	HAP_4	0.197391304347826	0.090899493304029	0.050158944719318	0.0704843525267907
27	793471	969787	HAP_5	0.180869565217391	0.11286368925562	0.0533568908582143	0.0348472000038701
27	838136	1006521	HAP_1	0.143478260869565	-0.0032989533032095	0.0690600806006189	0.961917055586409
27	838136	1006521	HAP_2	0.127826086956522	0.0188240014311283	0.084734584608549	0.824275859517914
27	838136	1006521	HAP_3	0.180869565217391	0.11286368925562	0.0533568908582143	0.0348472000038701
27	838136	1006521	HAP_4	0.2	0.090899493304029	0.050158944719318	0.0704843525267907
27	838136	1006521	HAP_5	0.110434782608696	-0.030854677258011	0.0699829992114699	0.659463497896624
27	903641	1039798	HAP_1	0.0965217391304348	0.0154571639856841	0.0945816591794285	0.870241270020664
27	903641	1039798	HAP_2	0.128695652173913	0.0188240014311283	0.084734584608549	0.824275859517914
27	903641	1039798	HAP_3	0.180869565217391	0.11286368925562	0.0533568908582143	0.0348472000038701
27	903641	1039798	HAP_4	0.144347826086957	-0.0032989533032095	0.0690600806006189	0.961917055586409
27	903641	1039798	HAP_5	0.110434782608696	-0.030854677258011	0.0699829992114699	0.659463497896624
27	903641	1039798	HAP_6	0.0965217391304348	-0.0992868707475267	0.118047560921933	0.400663544961636
27	903641	1039798	HAP_7	0.2	0.090899493304029	0.050158944719318	0.0704843525267907
27	947285	1082899	HAP_1	0.14	-0.00151953887814441	0.0699154297187393	0.982667891289891
27	947285	1082899	HAP_2	0.0965217391304348	0.0154571639856841	0.0945816591794285	0.870241270020664
27	947285	1082899	HAP_3	0.110434782608696	-0.030854677258011	0.0699829992114699	0.659463497896624
27	947285	1082899	HAP_4	0.2	0.090899493304029	0.050158944719318	0.0704843525267907
27	947285	1082899	HAP_5	0.0973913043478261	-0.0950929165108455	0.102473169066117	0.353816994332608
27	947285	1082899	HAP_6	0.181739130434783	0.11286368925562	0.0533568908582143	0.0348472000038701
27	947285	1082899	HAP_7	0.147826086956522	-0.0032989533032095	0.0690600806006189	0.961917055586409
27	1001121	1165164	HAP_1	0.181739130434783	0.11286368925562	0.0533568908582143	0.0348472000038701
27	1001121	1165164	HAP_2	0.2	0.090899493304029	0.050158944719318	0.0704843525267907
27	1001121	1165164	HAP_3	0.12695652173913	0.0188240014311283	0.084734584608549	0.824275859517914
27	1001121	1165164	HAP_4	0.111304347826087	-0.030854677258011	0.0699829992114699	0.659463497896624
27	1001121	1165164	HAP_5	0.145217391304348	-0.0032989533032095	0.0690600806006189	0.961917055586409
27	1025320	1231598	HAP_1	0.12695652173913	0.0188240014311283	0.084734584608549	0.824275859517914
27	1025320	1231598	HAP_2	0.111304347826087	-0.030854677258011	0.0699829992114699	0.659463497896624
27	1025320	1231598	HAP_3	0.181739130434783	0.11286368925562	0.0533568908582143	0.0348472000038701
27	1025320	1231598	HAP_4	0.143478260869565	-0.0032989533032095	0.0690600806006189	0.961917055586409
27	1025320	1231598	HAP_5	0.199130434782609	0.090899493304029	0.050158944719318	0.0704843525267907
27	1067689	1276465	HAP_1	0.12695652173913	0.0188240014311283	0.084734584608549	0.824275859517914
27	1067689	1276465	HAP_2	0.111304347826087	-0.030854677258011	0.0699829992114699	0.659463497896624
27	1067689	1276465	HAP_3	0.199130434782609	0.090899493304029	0.050158944719318	0.0704843525267907
27	1067689	1276465	HAP_4	0.181739130434783	0.11286368925562	0.0533568908582143	0.0348472000038701
27	1067689	1276465	HAP_5	0.143478260869565	-0.0032989533032095	0.0690600806006189	0.961917055586409
27	1148893	1325086	HAP_1	0.126086956521739	0.0188240014311283	0.084734584608549	0.824275859517914
27	1148893	1325086	HAP_2	0.199130434782609	0.090899493304029	0.050158944719318	0.0704843525267907
27	1148893	1325086	HAP_3	0.109565217391304	-0.030854677258011	0.0699829992114699	0.659463497896624
27	1148893	1325086	HAP_4	0.175652173913043	-0.0309142267861645	0.0557575908462843	0.579498464878392
27	1148893	1325086	HAP_5	0.18695652173913	0.0886059959671161	0.0505236066953177	0.0800176850930551
27	1213909	1365117	HAP_1	0.199130434782609	0.090899493304029	0.050158944719318	0.0704843525267907
27	1213909	1365117	HAP_2	0.18695652173913	0.0886059959671161	0.0505236066953177	0.0800176850930551
27	1213909	1365117	HAP_3	0.137391304347826	-0.0283152934132229	0.0692659318749936	0.682848729413743
27	1213909	1365117	HAP_4	0.111304347826087	-0.030854677258011	0.0699829992114699	0.659463497896624
27	1213909	1365117	HAP_5	0.175652173913043	-0.0309142267861645	0.0557575908462843	0.579498464878392
27	1269268	1386885	HAP_1	0.307826086956522	0.0026011452811838	0.032445242776305	0.93613034016132
27	1269268	1386885	HAP_2	0.124347826086957	-0.0244508043763908	0.0631365970784668	0.698704182048719
27	1269268	1386885	HAP_3	0.199130434782609	0.090899493304029	0.050158944719318	0.0704843525267907
27	1269268	1386885	HAP_4	0.18695652173913	0.0886059959671161	0.0505236066953177	0.0800176850930551
27	1305926	1413645	HAP_1	0.395652173913043	0.025458510257115	0.0246886956622225	0.302899576260293
27	1305926	1413645	HAP_2	0.18695652173913	0.0886059959671161	0.0505236066953177	0.0800176850930551
27	1305926	1413645	HAP_3	0.321739130434783	-0.00321463299544851	0.0311875033093957	0.917940696426912
27	1352470	1462489	HAP_1	0.393913043478261	0.0275817574968871	0.0248572729336546	0.267643783970409
27	1352470	1462489	HAP_2	0.18695652173913	0.0886059959671161	0.0505236066953177	0.0800176850930551
27	1352470	1462489	HAP_3	0.159130434782609	-0.0337445208085569	0.0654297304706425	0.60624106284952
27	1352470	1462489	HAP_4	0.145217391304348	-0.0032989533032095	0.0690600806006189	0.961917055586409
27	1381439	1507928	HAP_1	0.379130434782609	0.0303681504172971	0.0257289884088017	0.238376760422983
27	1381439	1507928	HAP_2	0.18695652173913	0.0886059959671161	0.0505236066953177	0.0800176850930551
27	1381439	1507928	HAP_3	0.12695652173913	-0.00359152561992112	0.0785981788751533	0.963569765031401
27	1381439	1507928	HAP_4	0.142608695652174	-0.0032989533032095	0.0690600806006189	0.961917055586409
27	1402782	1556810	HAP_1	0.198260869565217	0.090899493304029	0.050158944719318	0.0704843525267907
27	1402782	1556810	HAP_2	0.113913043478261	-0.030854677258011	0.0699829992114699	0.659463497896624
27	1402782	1556810	HAP_3	0.18695652173913	0.0886059959671161	0.0505236066953177	0.0800176850930551
27	1402782	1556810	HAP_4	0.126086956521739	-0.00359152561992112	0.0785981788751533	0.963569765031401
27	1402782	1556810	HAP_5	0.142608695652174	-0.0032989533032095	0.0690600806006189	0.961917055586409
27	1451020	1591289	HAP_1	0.137391304347826	0.00360933557753988	0.0695205729579448	0.958612863780327
27	1451020	1591289	HAP_2	0.197391304347826	0.090899493304029	0.050158944719318	0.0704843525267907
27	1451020	1591289	HAP_3	0.256521739130435	-0.0520064705746251	0.0352305923036576	0.140457356265558
27	1451020	1591289	HAP_4	0.18695652173913	0.0886059959671161	0.0505236066953177	0.0800176850930551
27	1486591	1633162	HAP_1	0.137391304347826	-0.0154996505782432	0.0664132546295106	0.815549858048331
27	1486591	1633162	HAP_2	0.190434782608696	0.0869346235848436	0.046608838198174	0.0626748159806759
27	1486591	1633162	HAP_3	0.199130434782609	0.090899493304029	0.050158944719318	0.0704843525267907
27	1486591	1633162	HAP_4	0.271304347826087	-0.0482903041778599	0.0338114670604901	0.15378325269922
27	1534751	1704657	HAP_1	0.372173913043478	-0.019755423268667	0.0253131868355749	0.435460517788755
27	1534751	1704657	HAP_2	0.199130434782609	0.0928435707684262	0.0451669474164607	0.0402859856445738
27	1534751	1704657	HAP_3	0.125217391304348	-0.00359152561992112	0.0785981788751533	0.963569765031401
27	1534751	1704657	HAP_4	0.206086956521739	0.077023851556536	0.045583510514457	0.0916341005197959
27	1570564	1779858	HAP_1	0.125217391304348	-0.00359152561992112	0.0785981788751533	0.963569765031401
27	1570564	1779858	HAP_2	0.206086956521739	0.077023851556536	0.045583510514457	0.0916341005197959
27	1570564	1779858	HAP_3	0.11304347826087	-0.030854677258011	0.0699829992114699	0.659463497896624
27	1570564	1779858	HAP_4	0.222608695652174	-0.0291667203726803	0.0396880395414255	0.462707242598053
27	1570564	1779858	HAP_5	0.199130434782609	0.0928435707684262	0.0451669474164607	0.0402859856445738
27	1628676	1852465	HAP_1	0.125217391304348	-0.00359152561992112	0.0785981788751533	0.963569765031401
27	1628676	1852465	HAP_2	0.198260869565217	0.0928435707684262	0.0451669474164607	0.0402859856445738
27	1628676	1852465	HAP_3	0.11304347826087	-0.030854677258011	0.0699829992114699	0.659463497896624
27	1628676	1852465	HAP_4	0.141739130434783	-0.0032989533032095	0.0690600806006189	0.961917055586409
27	1628676	1852465	HAP_5	0.204347826086957	0.077023851556536	0.045583510514457	0.0916341005197959
27	1672953	1918884	HAP_1	0.198260869565217	0.0928435707684262	0.0451669474164607	0.0402859856445738
27	1672953	1918884	HAP_2	0.125217391304348	-0.00359152561992112	0.0785981788751533	0.963569765031401
27	1672953	1918884	HAP_3	0.11304347826087	-0.030854677258011	0.0699829992114699	0.659463497896624
27	1672953	1918884	HAP_4	0.141739130434783	-0.0032989533032095	0.0690600806006189	0.961917055586409
27	1672953	1918884	HAP_5	0.218260869565217	0.0722057519721635	0.0439986261755179	0.1013379945753
27	1760967	1946827	HAP_1	0.141739130434783	-0.0032989533032095	0.0690600806006189	0.961917055586409
27	1760967	1946827	HAP_2	0.220869565217391	0.0722057519721635	0.0439986261755179	0.1013379945753
27	1760967	1946827	HAP_3	0.126086956521739	-0.00359152561992112	0.0785981788751533	0.963569765031401
27	1760967	1946827	HAP_4	0.11304347826087	-0.030854677258011	0.0699829992114699	0.659463497896624
27	1760967	1946827	HAP_5	0.199130434782609	0.0928435707684262	0.0451669474164607	0.0402859856445738
27	1817708	1991173	HAP_1	0.138260869565217	0.00207688099531638	0.0695496877483315	0.976187848257895
27	1817708	1991173	HAP_2	0.317391304347826	0.0473342404786201	0.0286362402811644	0.0988997530706945
27	1817708	1991173	HAP_3	0.141739130434783	-0.0032989533032095	0.0690600806006189	0.961917055586409
27	1817708	1991173	HAP_4	0.221739130434783	0.0722057519721635	0.0439986261755179	0.1013379945753
27	1906049	2055035	HAP_1	0.542608695652174	0.0154277689620691	0.0191555129661525	0.42093195328736
27	1906049	2055035	HAP_2	0.228695652173913	0.0639540760646115	0.0432300348220127	0.139596437604276
27	1906049	2055035	HAP_3	0.138260869565217	0.00207688099531638	0.0695496877483315	0.976187848257895
27	1941028	2121535	HAP_1	0.542608695652174	0.0154277689620691	0.0191555129661525	0.42093195328736
27	1941028	2121535	HAP_2	0.22695652173913	0.0715476774826118	0.0440035367525767	0.104520253625827
27	1941028	2121535	HAP_3	0.138260869565217	0.00207688099531638	0.0695496877483315	0.976187848257895
27	1970289	2159322	HAP_1	0.138260869565217	0.00207688099531638	0.0695496877483315	0.976187848257895
27	1970289	2159322	HAP_2	0.22	0.0804676743122456	0.0448306421221353	0.0732027488528794
27	1970289	2159322	HAP_3	0.143478260869565	-0.0032989533032095	0.0690600806006189	0.961917055586409
27	1970289	2159322	HAP_4	0.11304347826087	-0.030854677258011	0.0699829992114699	0.659463497896624
27	1970289	2159322	HAP_5	0.283478260869565	0.0146400971828222	0.0323746751197387	0.651293409234354
27	2028814	2214861	HAP_1	0.22	0.0804676743122456	0.0448306421221353	0.0732027488528794
27	2028814	2214861	HAP_2	0.126086956521739	-0.00359152561992112	0.0785981788751533	0.963569765031401
27	2028814	2214861	HAP_3	0.143478260869565	-0.0032989533032095	0.0690600806006189	0.961917055586409
27	2028814	2214861	HAP_4	0.11304347826087	-0.030854677258011	0.0699829992114699	0.659463497896624
27	2028814	2214861	HAP_5	0.216521739130435	0.0728049589192889	0.0416748322503858	0.0811876343927199
27	2103939	2245465	HAP_1	0.143478260869565	-0.0032989533032095	0.0690600806006189	0.961917055586409
27	2103939	2245465	HAP_2	0.11304347826087	-0.030854677258011	0.0699829992114699	0.659463497896624
27	2103939	2245465	HAP_3	0.215652173913043	0.0728049589192889	0.0416748322503858	0.0811876343927199
27	2103939	2245465	HAP_4	0.220869565217391	0.0722057519721635	0.0439986261755179	0.1013379945753
27	2103939	2245465	HAP_5	0.126086956521739	-0.00359152561992112	0.0785981788751533	0.963569765031401
27	2142495	2310454	HAP_1	0.142608695652174	-0.0032989533032095	0.0690600806006189	0.961917055586409
27	2142495	2310454	HAP_2	0.220869565217391	0.0722057519721635	0.0439986261755179	0.1013379945753
27	2142495	2310454	HAP_3	0.119130434782609	0.00310000621982576	0.063405108952942	0.961022688777323
27	2142495	2310454	HAP_4	0.126086956521739	-0.00359152561992112	0.0785981788751533	0.963569765031401
27	2142495	2310454	HAP_5	0.213913043478261	0.0728049589192889	0.0416748322503858	0.0811876343927199
27	2196584	2345304	HAP_1	0.142608695652174	-0.0032989533032095	0.0690600806006189	0.961917055586409
27	2196584	2345304	HAP_2	0.2	0.0849972450638082	0.0441808753037259	0.0548784876028905
27	2196584	2345304	HAP_3	0.11304347826087	-0.030854677258011	0.0699829992114699	0.659463497896624
27	2196584	2345304	HAP_4	0.218260869565217	0.0722057519721635	0.0439986261755179	0.1013379945753
27	2196584	2345304	HAP_5	0.123478260869565	-0.00359152561992112	0.0785981788751533	0.963569765031401
27	2237210	2382589	HAP_1	0.124347826086957	0.00678625505783701	0.0735549098044214	0.926523491398175
27	2237210	2382589	HAP_2	0.141739130434783	-0.0032989533032095	0.0690600806006189	0.961917055586409
27	2237210	2382589	HAP_3	0.113913043478261	-0.030854677258011	0.0699829992114699	0.659463497896624
27	2237210	2382589	HAP_4	0.218260869565217	0.0722057519721635	0.0439986261755179	0.1013379945753
27	2237210	2382589	HAP_5	0.196521739130435	0.0928435707684262	0.0451669474164607	0.0402859856445738
27	2286136	2411954	HAP_1	0.22695652173913	0.0817007785463596	0.0423364913588995	0.0541351251282185
27	2286136	2411954	HAP_2	0.141739130434783	-0.0032989533032095	0.0690600806006189	0.961917055586409
27	2286136	2411954	HAP_3	0.113913043478261	-0.030854677258011	0.0699829992114699	0.659463497896624
27	2286136	2411954	HAP_4	0.125217391304348	0.00678625505783701	0.0735549098044214	0.926523491398175
27	2286136	2411954	HAP_5	0.13304347826087	0.0762176099907301	0.0662896007723892	0.250728796501545
27	2286136	2411954	HAP_6	0.0634782608695652	0.252662193784914	0.102241508385004	0.0137603304076755
27	2336287	2437844	HAP_1	0.135652173913043	0.0762176099907301	0.0662896007723892	0.250728796501545
27	2336287	2437844	HAP_2	0.0652173913043478	0.252662193784914	0.102241508385004	0.0137603304076755
27	2336287	2437844	HAP_3	0.113913043478261	-0.030854677258011	0.0699829992114699	0.659463497896624
27	2336287	2437844	HAP_4	0.127826086956522	0.00678625505783701	0.0735549098044214	0.926523491398175
27	2336287	2437844	HAP_5	0.245217391304348	0.0570110845695793	0.0388135609376401	0.142434479448419
27	2336287	2437844	HAP_6	0.141739130434783	-0.0032989533032095	0.0690600806006189	0.961917055586409
27	2367548	2461834	HAP_1	0.243478260869565	0.0570110845695793	0.0388135609376401	0.142434479448419
27	2367548	2461834	HAP_2	0.127826086956522	0.00678625505783701	0.0735549098044214	0.926523491398175
27	2367548	2461834	HAP_3	0.141739130434783	-0.0032989533032095	0.0690600806006189	0.961917055586409
27	2367548	2461834	HAP_4	0.133913043478261	0.0762176099907301	0.0662896007723892	0.250728796501545
27	2367548	2461834	HAP_5	0.0652173913043478	0.252662193784914	0.102241508385004	0.0137603304076755
27	2367548	2461834	HAP_6	0.113913043478261	-0.030854677258011	0.0699829992114699	0.659463497896624
27	2402822	2481888	HAP_1	0.206086956521739	-0.0119362917148255	0.043155682856416	0.782199099776081
27	2402822	2481888	HAP_2	0.130434782608696	0.00678625505783701	0.0735549098044214	0.926523491398175
27	2402822	2481888	HAP_3	0.186086956521739	0.0468974857174234	0.0455488667192221	0.303636878031278
27	2402822	2481888	HAP_4	0.387826086956522	0.0129203251117497	0.0246881712864937	0.600943457934062
27	2426028	2515227	HAP_1	0.141739130434783	0.0470926255143395	0.0604268105161356	0.436111450473399
27	2426028	2515227	HAP_2	0.390434782608696	0.0211187790930325	0.0247125597854913	0.393149636610189
27	2426028	2515227	HAP_3	0.130434782608696	0.00678625505783701	0.0735549098044214	0.926523491398175
27	2426028	2515227	HAP_4	0.0669565217391304	0.178766479797849	0.0914493483588145	0.0511003634409368
27	2426028	2515227	HAP_5	0.113913043478261	-0.030854677258011	0.0699829992114699	0.659463497896624
27	2455319	2587417	HAP_1	0.130434782608696	0.00678625505783701	0.0735549098044214	0.926523491398175
27	2455319	2587417	HAP_2	0.38695652173913	0.0207371269419665	0.0248459034130039	0.404280916190046
27	2455319	2587417	HAP_3	0.0669565217391304	0.178766479797849	0.0914493483588145	0.0511003634409368
27	2455319	2587417	HAP_4	0.113913043478261	-0.030854677258011	0.0699829992114699	0.659463497896624
27	2455319	2587417	HAP_5	0.136521739130435	0.0588361080665535	0.0630343453837842	0.351015545504471
27	2474272	2619834	HAP_1	0.0669565217391304	0.178766479797849	0.0914493483588145	0.0511003634409368
27	2474272	2619834	HAP_2	0.113913043478261	-0.030854677258011	0.0699829992114699	0.659463497896624
27	2474272	2619834	HAP_3	0.130434782608696	0.00678625505783701	0.0735549098044214	0.926523491398175
27	2474272	2619834	HAP_4	0.243478260869565	0.0633276435447131	0.0392030766136188	0.106790873799087
27	2474272	2619834	HAP_5	0.143478260869565	-0.0133541860240564	0.0653992610662739	0.838275232981262
27	2474272	2619834	HAP_6	0.136521739130435	0.0588361080665535	0.0630343453837842	0.351015545504471
27	2499376	2657325	HAP_1	0.135652173913043	0.0588361080665535	0.0630343453837842	0.351015545504471
27	2499376	2657325	HAP_2	0.130434782608696	0.00678625505783701	0.0735549098044214	0.926523491398175
27	2499376	2657325	HAP_3	0.238260869565217	0.0691300641743513	0.039833853213556	0.083207479787603
27	2499376	2657325	HAP_4	0.141739130434783	-0.0032989533032095	0.0690600806006189	0.961917055586409
27	2499376	2657325	HAP_5	0.0573913043478261	0.252662193784914	0.102241508385004	0.0137603304076755
27	2499376	2657325	HAP_6	0.113913043478261	-0.030854677258011	0.0699829992114699	0.659463497896624
27	2572270	2673513	HAP_1	0.132173913043478	0.00678625505783701	0.0735549098044214	0.926523491398175
27	2572270	2673513	HAP_2	0.24	0.0705554233578846	0.0391321136442757	0.0719228462144999
27	2572270	2673513	HAP_3	0.136521739130435	0.0588361080665535	0.0630343453837842	0.351015545504471
27	2572270	2673513	HAP_4	0.175652173913043	-0.0282656665159532	0.0624350936237304	0.650924501517296
27	2572270	2673513	HAP_5	0.113913043478261	-0.030854677258011	0.0699829992114699	0.659463497896624
27	2572270	2673513	HAP_6	0.0573913043478261	0.252662193784914	0.102241508385004	0.0137603304076755
27	2614868	2701777	HAP_1	0.246086956521739	0.0536250274001048	0.0374668302851364	0.152909620657802
27	2614868	2701777	HAP_2	0.113913043478261	-0.030854677258011	0.0699829992114699	0.659463497896624
27	2614868	2701777	HAP_3	0.0573913043478261	0.252662193784914	0.102241508385004	0.0137603304076755
27	2614868	2701777	HAP_4	0.136521739130435	0.0588361080665535	0.0630343453837842	0.351015545504471
27	2614868	2701777	HAP_5	0.175652173913043	-0.0282656665159532	0.0624350936237304	0.650924501517296
27	2614868	2701777	HAP_6	0.130434782608696	0.00678625505783701	0.0735549098044214	0.926523491398175
27	2649094	2723747	HAP_1	0.0573913043478261	0.252662193784914	0.102241508385004	0.0137603304076755
27	2649094	2723747	HAP_2	0.238260869565217	0.0691300641743513	0.039833853213556	0.083207479787603
27	2649094	2723747	HAP_3	0.137391304347826	0.0588361080665535	0.0630343453837842	0.351015545504471
27	2649094	2723747	HAP_4	0.130434782608696	0.00678625505783701	0.0735549098044214	0.926523491398175
27	2649094	2723747	HAP_5	0.175652173913043	-0.0282656665159532	0.0624350936237304	0.650924501517296
27	2649094	2723747	HAP_6	0.117391304347826	-0.030854677258011	0.0699829992114699	0.659463497896624
27	2669176	2781531	HAP_1	0.0634782608695652	0.252662193784914	0.102241508385004	0.0137603304076755
27	2669176	2781531	HAP_2	0.375652173913043	0.0172761526255586	0.0261055726106966	0.508383303614486
27	2669176	2781531	HAP_3	0.113913043478261	-0.030854677258011	0.0699829992114699	0.659463497896624
27	2669176	2781531	HAP_4	0.187826086956522	-0.0491383745923046	0.0537774397578453	0.361247493882401
27	2669176	2781531	HAP_5	0.130434782608696	0.00678625505783701	0.0735549098044214	0.926523491398175
27	2693848	2827689	HAP_1	0.153913043478261	-0.0302446461335491	0.0601317276382558	0.615180181434685
27	2693848	2827689	HAP_2	0.137391304347826	0.0588361080665535	0.0630343453837842	0.351015545504471
27	2693848	2827689	HAP_3	0.238260869565217	0.0691300641743513	0.039833853213556	0.083207479787603
27	2693848	2827689	HAP_4	0.112173913043478	-0.030854677258011	0.0699829992114699	0.659463497896624
27	2693848	2827689	HAP_5	0.0634782608695652	0.252662193784914	0.102241508385004	0.0137603304076755
27	2693848	2827689	HAP_6	0.132173913043478	0.00678625505783701	0.0735549098044214	0.926523491398175
27	2718571	2877597	HAP_1	0.132173913043478	0.00678625505783701	0.0735549098044214	0.926523491398175
27	2718571	2877597	HAP_2	0.0547826086956522	0.252662193784914	0.102241508385004	0.0137603304076755
27	2718571	2877597	HAP_3	0.137391304347826	0.0588361080665535	0.0630343453837842	0.351015545504471
27	2718571	2877597	HAP_4	0.238260869565217	0.0691300641743513	0.039833853213556	0.083207479787603
27	2718571	2877597	HAP_5	0.153913043478261	-0.0302446461335491	0.0601317276382558	0.615180181434685
27	2718571	2877597	HAP_6	0.112173913043478	-0.030854677258011	0.0699829992114699	0.659463497896624
27	2757114	2923697	HAP_1	0.0434782608695652	0.252662193784914	0.102241508385004	0.0137603304076755
27	2757114	2923697	HAP_2	0.132173913043478	0.00678625505783701	0.0735549098044214	0.926523491398175
27	2757114	2923697	HAP_3	0.153913043478261	-0.0302446461335491	0.0601317276382558	0.615180181434685
27	2757114	2923697	HAP_4	0.112173913043478	-0.030854677258011	0.0699829992114699	0.659463497896624
27	2757114	2923697	HAP_5	0.137391304347826	0.0588361080665535	0.0630343453837842	0.351015545504471
27	2757114	2923697	HAP_6	0.238260869565217	0.0691300641743513	0.039833853213556	0.083207479787603
27	2800634	2979574	HAP_1	0.112173913043478	-0.030854677258011	0.0699829992114699	0.659463497896624
27	2800634	2979574	HAP_2	0.15304347826087	-0.0302446461335491	0.0601317276382558	0.615180181434685
27	2800634	2979574	HAP_3	0.132173913043478	0.00678625505783701	0.0735549098044214	0.926523491398175
27	2800634	2979574	HAP_4	0.228695652173913	0.061691906239951	0.0409803334381287	0.132782369655195
27	2800634	2979574	HAP_5	0.0434782608695652	0.252662193784914	0.102241508385004	0.0137603304076755
27	2800634	2979574	HAP_6	0.137391304347826	0.0450027297053538	0.0603989104187371	0.456527732898581
27	2865000	3051141	HAP_1	0.228695652173913	0.061691906239951	0.0409803334381287	0.132782369655195
27	2865000	3051141	HAP_2	0.137391304347826	0.0450027297053538	0.0603989104187371	0.456527732898581
27	2865000	3051141	HAP_3	0.152173913043478	-0.0302446461335491	0.0601317276382558	0.615180181434685
27	2865000	3051141	HAP_4	0.0434782608695652	0.252662193784914	0.102241508385004	0.0137603304076755
27	2865000	3051141	HAP_5	0.132173913043478	0.00678625505783701	0.0735549098044214	0.926523491398175
27	2865000	3051141	HAP_6	0.112173913043478	-0.030854677258011	0.0699829992114699	0.659463497896624
27	2908061	3082004	HAP_1	0.136521739130435	0.0603583156442839	0.063176318769856	0.339788937117915
27	2908061	3082004	HAP_2	0.112173913043478	-0.030854677258011	0.0699829992114699	0.659463497896624
27	2908061	3082004	HAP_3	0.160869565217391	0.00202882477641431	0.0580651935208219	0.972139621312864
27	2908061	3082004	HAP_4	0.228695652173913	0.061691906239951	0.0409803334381287	0.132782369655195
27	2908061	3082004	HAP_5	0.0434782608695652	0.252662193784914	0.102241508385004	0.0137603304076755
27	2908061	3082004	HAP_6	0.133913043478261	0.00678625505783701	0.0735549098044214	0.926523491398175
27	2955522	3152711	HAP_1	0.245217391304348	0.0221288077134277	0.0394287849870063	0.574861166503338
27	2955522	3152711	HAP_2	0.228695652173913	0.061691906239951	0.0409803334381287	0.132782369655195
27	2955522	3152711	HAP_3	0.0452173913043478	0.252662193784914	0.102241508385004	0.0137603304076755
27	2955522	3152711	HAP_4	0.139130434782609	0.0675874343515881	0.0604265187104449	0.263828729586426
27	2955522	3152711	HAP_5	0.160869565217391	0.00202882477641431	0.0580651935208219	0.972139621312864
27	3034701	3186273	HAP_1	0.138260869565217	0.0675874343515881	0.0604265187104449	0.263828729586426
27	3034701	3186273	HAP_2	0.262608695652174	0.0256683246582021	0.034211267326298	0.453394885056972
27	3034701	3186273	HAP_3	0.203478260869565	0.113856234359099	0.0455718383912947	0.0127603932455911
27	3034701	3186273	HAP_4	0.245217391304348	0.0221288077134277	0.0394287849870063	0.574861166503338
27	3071269	3246811	HAP_1	0.138260869565217	0.0675874343515881	0.0604265187104449	0.263828729586426
27	3071269	3246811	HAP_2	0.247826086956522	0.0253707724568278	0.0359713328588107	0.48091246758346
27	3071269	3246811	HAP_3	0.203478260869565	0.113856234359099	0.0455718383912947	0.0127603932455911
27	3071269	3246811	HAP_4	0.246086956521739	0.0221288077134277	0.0394287849870063	0.574861166503338
27	3129829	3297627	HAP_1	0.246086956521739	0.0221288077134277	0.0394287849870063	0.574861166503338
27	3129829	3297627	HAP_2	0.138260869565217	0.0675874343515881	0.0604265187104449	0.263828729586426
27	3129829	3297627	HAP_3	0.247826086956522	0.0253707724568278	0.0359713328588107	0.48091246758346
27	3129829	3297627	HAP_4	0.201739130434783	0.113856234359099	0.0455718383912947	0.0127603932455911
27	3171121	3349454	HAP_1	0.138260869565217	0.0675874343515881	0.0604265187104449	0.263828729586426
27	3171121	3349454	HAP_2	0.204347826086957	0.104893272562245	0.0445502976424998	0.0188911581022505
27	3171121	3349454	HAP_3	0.247826086956522	0.0253707724568278	0.0359713328588107	0.48091246758346
27	3171121	3349454	HAP_4	0.256521739130435	0.0207994825431033	0.0382875080693349	0.587176789669622
27	3227076	3419164	HAP_1	0.247826086956522	0.0253707724568278	0.0359713328588107	0.48091246758346
27	3227076	3419164	HAP_2	0.163478260869565	-0.0114995438398827	0.0607217538854775	0.849862623575623
27	3227076	3419164	HAP_3	0.10695652173913	-0.030854677258011	0.0699829992114699	0.659463497896624
27	3227076	3419164	HAP_4	0.204347826086957	0.104893272562245	0.0445502976424998	0.0188911581022505
27	3227076	3419164	HAP_5	0.171304347826087	0.0166087202450081	0.0522290707703228	0.750604866112149
27	3285198	3476716	HAP_1	0.171304347826087	0.0166087202450081	0.0522290707703228	0.750604866112149
27	3285198	3476716	HAP_2	0.204347826086957	0.104893272562245	0.0445502976424998	0.0188911581022505
27	3285198	3476716	HAP_3	0.193913043478261	0.00402026937552331	0.048991592347954	0.934627904585474
27	3285198	3476716	HAP_4	0.105217391304348	-0.030854677258011	0.0699829992114699	0.659463497896624
27	3285198	3476716	HAP_5	0.24695652173913	0.0297963200724773	0.036435386221605	0.413826414288003
27	3337450	3528258	HAP_1	0.249565217391304	0.0330123075622843	0.0355049005430486	0.352876015621801
27	3337450	3528258	HAP_2	0.202608695652174	0.104893272562245	0.0445502976424998	0.0188911581022505
27	3337450	3528258	HAP_3	0.171304347826087	0.0166087202450081	0.0522290707703228	0.750604866112149
27	3337450	3528258	HAP_4	0.163478260869565	-0.0114995438398827	0.0607217538854775	0.849862623575623
27	3337450	3528258	HAP_5	0.105217391304348	-0.030854677258011	0.0699829992114699	0.659463497896624
27	3397490	3567876	HAP_1	0.171304347826087	0.0166087202450081	0.0522290707703228	0.750604866112149
27	3397490	3567876	HAP_2	0.251304347826087	0.0498942239916216	0.0350408140258717	0.155033612284638
27	3397490	3567876	HAP_3	0.164347826086957	-0.0114995438398827	0.0607217538854775	0.849862623575623
27	3397490	3567876	HAP_4	0.204347826086957	0.104893272562245	0.0445502976424998	0.0188911581022505
27	3397490	3567876	HAP_5	0.105217391304348	-0.030854677258011	0.0699829992114699	0.659463497896624
27	3459112	3636604	HAP_1	0.171304347826087	0.0166087202450081	0.0522290707703228	0.750604866112149
27	3459112	3636604	HAP_2	0.25304347826087	0.0498942239916216	0.0350408140258717	0.155033612284638
27	3459112	3636604	HAP_3	0.164347826086957	-0.0114995438398827	0.0607217538854775	0.849862623575623
27	3459112	3636604	HAP_4	0.105217391304348	-0.030854677258011	0.0699829992114699	0.659463497896624
27	3459112	3636604	HAP_5	0.205217391304348	0.104893272562245	0.0445502976424998	0.0188911581022505
27	3508298	3672560	HAP_1	0.25304347826087	0.0553221986095354	0.0355357886965909	0.12008035042184
27	3508298	3672560	HAP_2	0.204347826086957	0.104893272562245	0.0445502976424998	0.0188911581022505
27	3508298	3672560	HAP_3	0.166086956521739	-0.0114995438398827	0.0607217538854775	0.849862623575623
27	3508298	3672560	HAP_4	0.105217391304348	-0.030854677258011	0.0699829992114699	0.659463497896624
27	3508298	3672560	HAP_5	0.171304347826087	0.0166087202450081	0.0522290707703228	0.750604866112149
27	3559600	3743641	HAP_1	0.253913043478261	0.0453405909439819	0.0347082011597341	0.191972510425907
27	3559600	3743641	HAP_2	0.205217391304348	0.104893272562245	0.0445502976424998	0.0188911581022505
27	3559600	3743641	HAP_3	0.171304347826087	0.0166087202450081	0.0522290707703228	0.750604866112149
27	3559600	3743641	HAP_4	0.105217391304348	-0.030854677258011	0.0699829992114699	0.659463497896624
27	3559600	3743641	HAP_5	0.169565217391304	-0.0198109683158351	0.0586657556236372	0.735721244631663
27	3621795	3783817	HAP_1	0.171304347826087	0.0166087202450081	0.0522290707703228	0.750604866112149
27	3621795	3783817	HAP_2	0.105217391304348	-0.030854677258011	0.0699829992114699	0.659463497896624
27	3621795	3783817	HAP_3	0.424347826086957	0.00294180910350801	0.0230784214808875	0.898613918715503
27	3621795	3783817	HAP_4	0.205217391304348	0.104893272562245	0.0445502976424998	0.0188911581022505
27	3664270	3856104	HAP_1	0.105217391304348	-0.030854677258011	0.0699829992114699	0.659463497896624
27	3664270	3856104	HAP_2	0.172173913043478	0.0166087202450081	0.0522290707703228	0.750604866112149
27	3664270	3856104	HAP_3	0.626086956521739	0.0221787278787136	0.0181270920298732	0.221648835147307
27	3718470	3891969	HAP_1	0.174782608695652	0.0166087202450081	0.0522290707703228	0.750604866112149
27	3718470	3891969	HAP_2	0.106086956521739	-0.030854677258011	0.0699829992114699	0.659463497896624
27	3718470	3891969	HAP_3	0.62695652173913	0.0216150366563567	0.0181020579613084	0.232956226812256
27	3769847	3944763	HAP_1	0.174782608695652	0.0166087202450081	0.0522290707703228	0.750604866112149
27	3769847	3944763	HAP_2	0.46	0.0379995398329238	0.0213282026253772	0.0753450921245697
27	3769847	3944763	HAP_3	0.165217391304348	-0.0114995438398827	0.0607217538854775	0.849862623575623
27	3769847	3944763	HAP_4	0.106086956521739	-0.030854677258011	0.0699829992114699	0.659463497896624
27	3838764	3972051	HAP_1	0.462608695652174	0.0379995398329238	0.0213282026253772	0.0753450921245697
27	3838764	3972051	HAP_2	0.164347826086957	-0.0114995438398827	0.0607217538854775	0.849862623575623
27	3838764	3972051	HAP_3	0.174782608695652	0.0166087202450081	0.0522290707703228	0.750604866112149
27	3838764	3972051	HAP_4	0.106086956521739	-0.030854677258011	0.0699829992114699	0.659463497896624
27	3881370	3991228	HAP_1	0.177391304347826	0.0166087202450081	0.0522290707703228	0.750604866112149
27	3881370	3991228	HAP_2	0.106086956521739	-0.030854677258011	0.0699829992114699	0.659463497896624
27	3881370	3991228	HAP_3	0.20695652173913	0.0861736109316782	0.041977350621578	0.040548623514236
27	3881370	3991228	HAP_4	0.256521739130435	0.050975960797806	0.0357701082054622	0.154683567508523
27	3881370	3991228	HAP_5	0.164347826086957	-0.0114995438398827	0.0607217538854775	0.849862623575623
27	3930074	4036488	HAP_1	0.179130434782609	0.0166087202450081	0.0522290707703228	0.750604866112149
27	3930074	4036488	HAP_2	0.106086956521739	-0.030854677258011	0.0699829992114699	0.659463497896624
27	3930074	4036488	HAP_3	0.20695652173913	0.0861736109316782	0.041977350621578	0.040548623514236
27	3930074	4036488	HAP_4	0.254782608695652	0.0615042892925767	0.0365871761213406	0.0933119143100355
27	3930074	4036488	HAP_5	0.164347826086957	-0.0114995438398827	0.0607217538854775	0.849862623575623
27	3966668	4101094	HAP_1	0.173913043478261	0.028477435762033	0.0539115120921657	0.59755133955506
27	3966668	4101094	HAP_2	0.106086956521739	-0.030854677258011	0.0699829992114699	0.659463497896624
27	3966668	4101094	HAP_3	0.201739130434783	0.0861736109316782	0.041977350621578	0.040548623514236
27	3966668	4101094	HAP_4	0.25304347826087	0.0658981016675839	0.0370907609372909	0.0761631542682364
27	3966668	4101094	HAP_5	0.161739130434783	-0.0114995438398827	0.0607217538854775	0.849862623575623
27	3984011	4130431	HAP_1	0.161739130434783	0.000770052828684757	0.0634900301891302	0.990327222669845
27	3984011	4130431	HAP_2	0.201739130434783	0.0861736109316782	0.041977350621578	0.040548623514236
27	3984011	4130431	HAP_3	0.174782608695652	0.028477435762033	0.0539115120921657	0.59755133955506
27	3984011	4130431	HAP_4	0.250434782608696	0.054267223190011	0.0376382993765269	0.149913375353843
27	3984011	4130431	HAP_5	0.106086956521739	-0.030854677258011	0.0699829992114699	0.659463497896624
27	4015943	4176735	HAP_1	0.249565217391304	0.054267223190011	0.0376382993765269	0.149913375353843
27	4015943	4176735	HAP_2	0.106086956521739	-0.030854677258011	0.0699829992114699	0.659463497896624
27	4015943	4176735	HAP_3	0.161739130434783	0.000770052828684757	0.0634900301891302	0.990327222669845
27	4015943	4176735	HAP_4	0.201739130434783	0.0861736109316782	0.041977350621578	0.040548623514236
27	4015943	4176735	HAP_5	0.174782608695652	0.028477435762033	0.0539115120921657	0.59755133955506
27	4065328	4209953	HAP_1	0.160869565217391	-0.00884395562457994	0.0526341050009397	0.866622413875294
27	4065328	4209953	HAP_2	0.0408695652173913	0.252662193784914	0.102241508385004	0.0137603304076755
27	4065328	4209953	HAP_3	0.178260869565217	0.028477435762033	0.0539115120921657	0.59755133955506
27	4065328	4209953	HAP_4	0.105217391304348	-0.030854677258011	0.0699829992114699	0.659463497896624
27	4065328	4209953	HAP_5	0.248695652173913	0.059785150179279	0.0382584280887918	0.118694040161084
27	4065328	4209953	HAP_6	0.183478260869565	0.0260377029910842	0.0509966923182337	0.609848253389803
27	4120000	4244858	HAP_1	0.183478260869565	0.0260377029910842	0.0509966923182337	0.609848253389803
27	4120000	4244858	HAP_2	0.178260869565217	0.028477435762033	0.0539115120921657	0.59755133955506
27	4120000	4244858	HAP_3	0.164347826086957	-0.0378816129102144	0.0542892548357083	0.485607322615524
27	4120000	4244858	HAP_4	0.105217391304348	-0.030854677258011	0.0699829992114699	0.659463497896624
27	4120000	4244858	HAP_5	0.0408695652173913	0.252662193784914	0.102241508385004	0.0137603304076755
27	4120000	4244858	HAP_6	0.250434782608696	0.059785150179279	0.0382584280887918	0.118694040161084
27	4155973	4346110	HAP_1	0.16695652173913	0.0442262526483308	0.0581265686219859	0.447059066890514
27	4155973	4346110	HAP_2	0.178260869565217	0.028477435762033	0.0539115120921657	0.59755133955506
27	4155973	4346110	HAP_3	0.165217391304348	-0.0378816129102144	0.0542892548357083	0.485607322615524
27	4155973	4346110	HAP_4	0.105217391304348	-0.030854677258011	0.0699829992114699	0.659463497896624
27	4155973	4346110	HAP_5	0.0408695652173913	0.252662193784914	0.102241508385004	0.0137603304076755
27	4155973	4346110	HAP_6	0.250434782608696	0.059785150179279	0.0382584280887918	0.118694040161084
27	4189694	4425741	HAP_1	0.0408695652173913	0.252662193784914	0.102241508385004	0.0137603304076755
27	4189694	4425741	HAP_2	0.16695652173913	0.0442262526483308	0.0581265686219859	0.447059066890514
27	4189694	4425741	HAP_3	0.178260869565217	0.028477435762033	0.0539115120921657	0.59755133955506
27	4189694	4425741	HAP_4	0.164347826086957	-0.0378816129102144	0.0542892548357083	0.485607322615524
27	4189694	4425741	HAP_5	0.105217391304348	-0.030854677258011	0.0699829992114699	0.659463497896624
27	4189694	4425741	HAP_6	0.246086956521739	0.0576849857718851	0.0394425379528408	0.14416131749642
27	4234197	4469227	HAP_1	0.246086956521739	0.0576849857718851	0.0394425379528408	0.14416131749642
27	4234197	4469227	HAP_2	0.16695652173913	0.0442262526483308	0.0581265686219859	0.447059066890514
27	4234197	4469227	HAP_3	0.164347826086957	-0.0378816129102144	0.0542892548357083	0.485607322615524
27	4234197	4469227	HAP_4	0.0408695652173913	0.252662193784914	0.102241508385004	0.0137603304076755
27	4234197	4469227	HAP_5	0.105217391304348	-0.030854677258011	0.0699829992114699	0.659463497896624
27	4234197	4469227	HAP_6	0.178260869565217	0.028477435762033	0.0539115120921657	0.59755133955506
27	4338897	4533124	HAP_1	0.166086956521739	0.0442262526483308	0.0581265686219859	0.447059066890514
27	4338897	4533124	HAP_2	0.279130434782609	-0.0303699555364323	0.0313517221407179	0.333118865291562
27	4338897	4533124	HAP_3	0.0408695652173913	0.252662193784914	0.102241508385004	0.0137603304076755
27	4338897	4533124	HAP_4	0.246086956521739	0.0576849857718851	0.0394425379528408	0.14416131749642
27	4338897	4533124	HAP_5	0.175652173913043	0.028477435762033	0.0539115120921657	0.59755133955506
27	4379778	4583862	HAP_1	0.166086956521739	0.0442262526483308	0.0581265686219859	0.447059066890514
27	4379778	4583862	HAP_2	0.2	0.0125060258639377	0.0479749255045474	0.79443602675752
27	4379778	4583862	HAP_3	0.579130434782609	0.00700492341058148	0.0189702738006161	0.712074586321513
27	4456858	4608111	HAP_1	0.579130434782609	0.00700492341058148	0.0189702738006161	0.712074586321513
27	4456858	4608111	HAP_2	0.167826086956522	0.0442262526483308	0.0581265686219859	0.447059066890514
27	4456858	4608111	HAP_3	0.21304347826087	0.0232797143787192	0.0449326208894331	0.60459048197437
27	4512051	4630264	HAP_1	0.216521739130435	0.0232797143787192	0.0449326208894331	0.60459048197437
27	4512051	4630264	HAP_2	0.587826086956522	0.0100330608722245	0.0186701323864214	0.591213971442276
27	4512051	4630264	HAP_3	0.167826086956522	0.0442262526483308	0.0581265686219859	0.447059066890514
27	4569278	4676763	HAP_1	0.585217391304348	0.00994370878324911	0.0187009060965956	0.595127714768332
27	4569278	4676763	HAP_2	0.166086956521739	0.0442262526483308	0.0581265686219859	0.447059066890514
27	4569278	4676763	HAP_3	0.191304347826087	0.045608833608538	0.0484138463189577	0.346565785708851
27	4597560	4729216	HAP_1	0.190434782608696	0.045608833608538	0.0484138463189577	0.346565785708851
27	4597560	4729216	HAP_2	0.166086956521739	0.0442262526483308	0.0581265686219859	0.447059066890514
27	4597560	4729216	HAP_3	0.58695652173913	0.0119661210036639	0.0186218157965179	0.520754722913012
27	4623528	4756131	HAP_1	0.168695652173913	0.0442262526483308	0.0581265686219859	0.447059066890514
27	4623528	4756131	HAP_2	0.188695652173913	0.0393001365886228	0.0497115933211847	0.429532628299787
27	4623528	4756131	HAP_3	0.319130434782609	0.0590702147810895	0.028454722897647	0.03835384592262
27	4623528	4756131	HAP_4	0.268695652173913	-0.0358670884550687	0.0325317918994558	0.270705741780001
27	4664184	4790735	HAP_1	0.178260869565217	0.028477435762033	0.0539115120921657	0.59755133955506
27	4664184	4790735	HAP_2	0.255652173913043	0.074453562839037	0.0369193177001796	0.0442065400707283
27	4664184	4790735	HAP_3	0.0452173913043478	0.357760258475871	0.117604989942669	0.00245940272834561
27	4664184	4790735	HAP_4	0.268695652173913	-0.0358670884550687	0.0325317918994558	0.270705741780001
27	4664184	4790735	HAP_5	0.169565217391304	0.0329876724943031	0.0559109624687809	0.555425333856632
27	4714096	4834264	HAP_1	0.254782608695652	0.074453562839037	0.0369193177001796	0.0442065400707283
27	4714096	4834264	HAP_2	0.0330434782608696	0.357760258475871	0.117604989942669	0.00245940272834561
27	4714096	4834264	HAP_3	0.268695652173913	-0.0358670884550687	0.0325317918994558	0.270705741780001
27	4714096	4834264	HAP_4	0.16695652173913	0.0329876724943031	0.0559109624687809	0.555425333856632
27	4714096	4834264	HAP_5	0.178260869565217	0.028477435762033	0.0539115120921657	0.59755133955506
27	4746885	4867546	HAP_1	0.178260869565217	0.028477435762033	0.0539115120921657	0.59755133955506
27	4746885	4867546	HAP_2	0.165217391304348	0.0442262526483308	0.0581265686219859	0.447059066890514
27	4746885	4867546	HAP_3	0.244347826086957	0.0576849857718851	0.0394425379528408	0.14416131749642
27	4746885	4867546	HAP_4	0.271304347826087	-0.0390218865319807	0.0322842320130351	0.2272871860121
27	4746885	4867546	HAP_5	0.0339130434782609	0.357760258475871	0.117604989942669	0.00245940272834561
27	4783903	4915985	HAP_1	0.244347826086957	0.0576849857718851	0.0394425379528408	0.14416131749642
27	4783903	4915985	HAP_2	0.182608695652174	0.0240594761237514	0.0510386468467982	0.63754004227093
27	4783903	4915985	HAP_3	0.179130434782609	0.028477435762033	0.0539115120921657	0.59755133955506
27	4783903	4915985	HAP_4	0.268695652173913	-0.0338791429381812	0.0328524905746678	0.30286701467546
27	4783903	4915985	HAP_5	0.0339130434782609	0.357760258475871	0.117604989942669	0.00245940272834561
27	4813614	4964789	HAP_1	0.244347826086957	0.0576849857718851	0.0394425379528408	0.14416131749642
27	4813614	4964789	HAP_2	0.18	0.028477435762033	0.0539115120921657	0.59755133955506
27	4813614	4964789	HAP_3	0.26695652173913	-0.0338791429381812	0.0328524905746678	0.30286701467546
27	4813614	4964789	HAP_4	0.0339130434782609	0.357760258475871	0.117604989942669	0.00245940272834561
27	4813614	4964789	HAP_5	0.164347826086957	0.0442262526483308	0.0581265686219859	0.447059066890514
27	4850253	5019741	HAP_1	0.0365217391304348	0.357760258475871	0.117604989942669	0.00245940272834561
27	4850253	5019741	HAP_2	0.175652173913043	0.0284360430381103	0.0529323161504806	0.591331622663351
27	4850253	5019741	HAP_3	0.244347826086957	0.0576849857718851	0.0394425379528408	0.14416131749642
27	4850253	5019741	HAP_4	0.18	0.028477435762033	0.0539115120921657	0.59755133955506
27	4850253	5019741	HAP_5	0.267826086956522	-0.0338791429381812	0.0328524905746678	0.30286701467546
27	4904561	5093023	HAP_1	0.0339130434782609	0.357760258475871	0.117604989942669	0.00245940272834561
27	4904561	5093023	HAP_2	0.175652173913043	0.0284360430381103	0.0529323161504806	0.591331622663351
27	4904561	5093023	HAP_3	0.18	0.028477435762033	0.0539115120921657	0.59755133955506
27	4904561	5093023	HAP_4	0.268695652173913	-0.0338791429381812	0.0328524905746678	0.30286701467546
27	4904561	5093023	HAP_5	0.245217391304348	0.0576849857718851	0.0394425379528408	0.14416131749642
27	4946073	5147611	HAP_1	0.268695652173913	-0.0338791429381812	0.0328524905746678	0.30286701467546
27	4946073	5147611	HAP_2	0.165217391304348	0.0442262526483308	0.0581265686219859	0.447059066890514
27	4946073	5147611	HAP_3	0.245217391304348	0.0576849857718851	0.0394425379528408	0.14416131749642
27	4946073	5147611	HAP_4	0.179130434782609	0.028477435762033	0.0539115120921657	0.59755133955506
27	4993495	5212299	HAP_1	0.178260869565217	0.028477435762033	0.0539115120921657	0.59755133955506
27	4993495	5212299	HAP_2	0.242608695652174	0.0697538817891988	0.0408849788236199	0.0885418580095944
27	4993495	5212299	HAP_3	0.268695652173913	-0.0338791429381812	0.0328524905746678	0.30286701467546
27	4993495	5212299	HAP_4	0.166086956521739	0.0442262526483308	0.0581265686219859	0.447059066890514
27	5067891	5297846	HAP_1	0.265217391304348	-0.0245886283816418	0.0342046976481202	0.47252164808272
27	5067891	5297846	HAP_2	0.164347826086957	0.0442262526483308	0.0581265686219859	0.447059066890514
27	5067891	5297846	HAP_3	0.224347826086957	0.0867618285259103	0.042516694338046	0.0417520822759258
27	5067891	5297846	HAP_4	0.176521739130435	0.0200179712384214	0.0558235811378946	0.720033902429988
27	5140953	5370815	HAP_1	0.225217391304348	0.0867618285259103	0.042516694338046	0.0417520822759258
27	5140953	5370815	HAP_2	0.165217391304348	0.0442262526483308	0.0581265686219859	0.447059066890514
27	5140953	5370815	HAP_3	0.264347826086957	-0.0245886283816418	0.0342046976481202	0.47252164808272
27	5140953	5370815	HAP_4	0.176521739130435	0.0200179712384214	0.0558235811378946	0.720033902429988
27	5181045	5417591	HAP_1	0.22695652173913	0.0867618285259103	0.042516694338046	0.0417520822759258
27	5181045	5417591	HAP_2	0.165217391304348	0.0442262526483308	0.0581265686219859	0.447059066890514
27	5181045	5417591	HAP_3	0.176521739130435	0.0200179712384214	0.0558235811378946	0.720033902429988
27	5181045	5417591	HAP_4	0.263478260869565	-0.0245886283816418	0.0342046976481202	0.47252164808272
27	5270129	5481552	HAP_1	0.167826086956522	0.0442262526483308	0.0581265686219859	0.447059066890514
27	5270129	5481552	HAP_2	0.405217391304348	0.0184018715091126	0.0236908093046411	0.437632197728414
27	5270129	5481552	HAP_3	0.265217391304348	-0.0228912090065927	0.0339060462431686	0.499866716786052
27	5348128	5556009	HAP_1	0.265217391304348	-0.0228912090065927	0.0339060462431686	0.499866716786052
27	5348128	5556009	HAP_2	0.412173913043478	0.0208859923772501	0.0232887209006864	0.370194352617799
27	5348128	5556009	HAP_3	0.172173913043478	0.0347587063564107	0.0559590415790374	0.53475574306156
27	5403342	5613745	HAP_1	0.265217391304348	-0.0228912090065927	0.0339060462431686	0.499866716786052
27	5403342	5613745	HAP_2	0.47304347826087	0.0211295218660535	0.0212891645051566	0.321380204932749
27	5403342	5613745	HAP_3	0.172173913043478	0.0347587063564107	0.0559590415790374	0.53475574306156
27	5460526	5694551	HAP_1	0.172173913043478	0.0347587063564107	0.0559590415790374	0.53475574306156
27	5460526	5694551	HAP_2	0.265217391304348	-0.0228912090065927	0.0339060462431686	0.499866716786052
27	5460526	5694551	HAP_3	0.47304347826087	0.0211295218660535	0.0212891645051566	0.321380204932749
27	5532549	5771496	HAP_1	0.172173913043478	0.0347587063564107	0.0559590415790374	0.53475574306156
27	5532549	5771496	HAP_2	0.441739130434783	0.00912786898093328	0.0222428185068922	0.681688194803902
27	5532549	5771496	HAP_3	0.264347826086957	-0.0228912090065927	0.0339060462431686	0.499866716786052
27	5594580	5827416	HAP_1	0.436521739130435	0.00834183482897411	0.0225201698703023	0.711211998708064
27	5594580	5827416	HAP_2	0.171304347826087	0.0347587063564107	0.0559590415790374	0.53475574306156
27	5594580	5827416	HAP_3	0.262608695652174	-0.0180846578351185	0.0346393346768764	0.601817246461463
27	5675061	5888590	HAP_1	0.171304347826087	0.0347587063564107	0.0559590415790374	0.53475574306156
27	5675061	5888590	HAP_2	0.262608695652174	-0.0180846578351185	0.0346393346768764	0.601817246461463
27	5675061	5888590	HAP_3	0.436521739130435	0.00834183482897411	0.0225201698703023	0.711211998708064
27	5750757	5906740	HAP_1	0.437391304347826	0.0060569228791191	0.022447171778431	0.787390003191477
27	5750757	5906740	HAP_2	0.171304347826087	0.0347587063564107	0.0559590415790374	0.53475574306156
27	5750757	5906740	HAP_3	0.264347826086957	-0.0180846578351185	0.0346393346768764	0.601817246461463
27	5800214	6043158	HAP_1	0.435652173913044	0.0030800101272279	0.022631769436554	0.89179702813537
27	5800214	6043158	HAP_2	0.170434782608696	0.0347587063564107	0.0559590415790374	0.53475574306156
27	5800214	6043158	HAP_3	0.264347826086957	-0.0180846578351185	0.0346393346768764	0.601817246461463
27	5864826	6064482	HAP_1	0.264347826086957	-0.0180846578351185	0.0346393346768764	0.601817246461463
27	5864826	6064482	HAP_2	0.435652173913044	0.0030800101272279	0.022631769436554	0.89179702813537
27	5864826	6064482	HAP_3	0.170434782608696	0.0347587063564107	0.0559590415790374	0.53475574306156
27	5900127	6093468	HAP_1	0.170434782608696	0.0347587063564107	0.0559590415790374	0.53475574306156
27	5900127	6093468	HAP_2	0.263478260869565	-0.0150619150842993	0.0349795156116428	0.666929820750082
27	5900127	6093468	HAP_3	0.435652173913044	0.0030800101272279	0.022631769436554	0.89179702813537
27	6032871	6141309	HAP_1	0.440869565217391	0.0051945590240349	0.0222258648213838	0.815289916507211
27	6032871	6141309	HAP_2	0.172173913043478	0.0209974917752733	0.0546470327235706	0.700947052842461
27	6032871	6141309	HAP_3	0.264347826086957	-0.0150619150842993	0.0349795156116428	0.666929820750082
27	6059363	6185709	HAP_1	0.264347826086957	-0.0150619150842993	0.0349795156116428	0.666929820750082
27	6059363	6185709	HAP_2	0.173913043478261	0.0209974917752733	0.0546470327235706	0.700947052842461
27	6059363	6185709	HAP_3	0.481739130434783	0.00667816422082731	0.0208211329778557	0.748526877282882
27	6086069	6363553	HAP_1	0.44	0.00680018091206073	0.0225350627795911	0.76294664202427
27	6086069	6363553	HAP_2	0.16695652173913	0.0308563346169675	0.0566963019501684	0.586492921242287
27	6086069	6363553	HAP_3	0.263478260869565	-0.0180846578351185	0.0346393346768764	0.601817246461463
27	6134546	7186762	HAP_1	0.16695652173913	0.0308563346169675	0.0566963019501684	0.586492921242287
27	6134546	7186762	HAP_2	0.274782608695652	-0.0100161033378133	0.0336444884862146	0.766039004117373
27	6134546	7186762	HAP_3	0.449565217391304	0.0183385904487373	0.0220312835898632	0.405543171521385
27	6168485	7327429	HAP_1	0.161739130434783	0.0308563346169675	0.0566963019501684	0.586492921242287
27	6168485	7327429	HAP_2	0.273913043478261	-0.00554967815611926	0.0339547404853775	0.870228092952932
27	6168485	7327429	HAP_3	0.446086956521739	0.0163784616106168	0.0221609240117312	0.460173393514942
27	6215445	7371513	HAP_1	0.446086956521739	0.0163784616106168	0.0221609240117312	0.460173393514942
27	6215445	7371513	HAP_2	0.161739130434783	0.0308563346169675	0.0566963019501684	0.586492921242287
27	6215445	7371513	HAP_3	0.27304347826087	-0.00554967815611926	0.0339547404853775	0.870228092952932
27	6932978	7428444	HAP_1	0.161739130434783	0.0308563346169675	0.0566963019501684	0.586492921242287
27	6932978	7428444	HAP_2	0.450434782608696	0.0139626846315572	0.0220513836262227	0.526868062333537
27	6932978	7428444	HAP_3	0.273913043478261	-0.00341958898145975	0.0336579330000784	0.919111760898537
27	7292385	7481022	HAP_1	0.273913043478261	-0.00341958898145975	0.0336579330000784	0.919111760898537
27	7292385	7481022	HAP_2	0.161739130434783	0.0308563346169675	0.0566963019501684	0.586492921242287
27	7292385	7481022	HAP_3	0.450434782608696	0.0139626846315572	0.0220513836262227	0.526868062333537
27	7357633	7546999	HAP_1	0.268695652173913	-0.000263064708190241	0.0339658849212747	0.993823219401363
27	7357633	7546999	HAP_2	0.157391304347826	0.0268373034495861	0.0588031829398942	0.648284425908302
27	7357633	7546999	HAP_3	0.452173913043478	0.013805581271722	0.0218787283131659	0.52829395520289
27	7411147	7596689	HAP_1	0.157391304347826	0.0268373034495861	0.0588031829398942	0.648284425908302
27	7411147	7596689	HAP_2	0.268695652173913	-0.000263064708190241	0.0339658849212747	0.993823219401363
27	7411147	7596689	HAP_3	0.180869565217391	0.0456834313217233	0.0523354212229139	0.383092025811687
27	7411147	7596689	HAP_4	0.268695652173913	0.0427635489936436	0.0361903644188178	0.237853081747186
27	7470450	7621836	HAP_1	0.157391304347826	0.0268373034495861	0.0588031829398942	0.648284425908302
27	7470450	7621836	HAP_2	0.180869565217391	0.0456834313217233	0.0523354212229139	0.383092025811687
27	7470450	7621836	HAP_3	0.268695652173913	0.0427635489936436	0.0361903644188178	0.237853081747186
27	7470450	7621836	HAP_4	0.256521739130435	0.0065422979095117	0.0356757414206333	0.85456423824503
27	7529318	7663006	HAP_1	0.259130434782609	0.00292259896561031	0.035269343580393	0.933988281054241
27	7529318	7663006	HAP_2	0.183478260869565	0.0456834313217233	0.0523354212229139	0.383092025811687
27	7529318	7663006	HAP_3	0.272173913043478	0.047883478223197	0.0352796526140784	0.175245063968204
27	7529318	7663006	HAP_4	0.204347826086957	0.0721971711704383	0.0462757137242836	0.119286757804571
27	7583408	7682473	HAP_1	0.184347826086957	0.0456834313217233	0.0523354212229139	0.383092025811687
27	7583408	7682473	HAP_2	0.204347826086957	0.0721971711704383	0.0462757137242836	0.119286757804571
27	7583408	7682473	HAP_3	0.284347826086957	0.0531141817176641	0.0336417098419568	0.114940158417968
27	7583408	7682473	HAP_4	0.259130434782609	0.00292259896561031	0.035269343580393	0.933988281054241
27	7614837	7717207	HAP_1	0.286086956521739	0.0591796369690218	0.0332281439131101	0.0754509369947094
27	7614837	7717207	HAP_2	0.204347826086957	0.0721971711704383	0.0462757137242836	0.119286757804571
27	7614837	7717207	HAP_3	0.184347826086957	0.0456834313217233	0.0523354212229139	0.383092025811687
27	7614837	7717207	HAP_4	0.260869565217391	0.00292259896561031	0.035269343580393	0.933988281054241
27	7658280	7742184	HAP_1	0.204347826086957	0.0721971711704383	0.0462757137242836	0.119286757804571
27	7658280	7742184	HAP_2	0.248695652173913	-0.0051798977044735	0.036593466712824	0.887484192485293
27	7658280	7742184	HAP_3	0.184347826086957	0.0456834313217233	0.0523354212229139	0.383092025811687
27	7658280	7742184	HAP_4	0.286086956521739	0.0591796369690218	0.0332281439131101	0.0754509369947094
27	7674280	7792734	HAP_1	0.184347826086957	0.0456834313217233	0.0523354212229139	0.383092025811687
27	7674280	7792734	HAP_2	0.203478260869565	0.0721971711704383	0.0462757137242836	0.119286757804571
27	7674280	7792734	HAP_3	0.286086956521739	0.0591796369690218	0.0332281439131101	0.0754509369947094
27	7674280	7792734	HAP_4	0.248695652173913	-0.0051798977044735	0.036593466712824	0.887484192485293
27	7706952	7838445	HAP_1	0.236521739130435	-0.0161908821242073	0.0376480991578541	0.667317996873272
27	7706952	7838445	HAP_2	0.284347826086957	0.0531141817176641	0.0336417098419568	0.114940158417968
27	7706952	7838445	HAP_3	0.156521739130435	0.0268373034495861	0.0588031829398942	0.648284425908302
27	7706952	7838445	HAP_4	0.183478260869565	0.0456834313217233	0.0523354212229139	0.383092025811687
27	7731858	7892529	HAP_1	0.215652173913043	-0.0418434599775708	0.0417009497705094	0.316091325337243
27	7731858	7892529	HAP_2	0.285217391304348	0.0531141817176641	0.0336417098419568	0.114940158417968
27	7731858	7892529	HAP_3	0.183478260869565	0.0456834313217233	0.0523354212229139	0.383092025811687
27	7731858	7892529	HAP_4	0.156521739130435	0.0268373034495861	0.0588031829398942	0.648284425908302
27	7771582	7936983	HAP_1	0.185217391304348	0.033502880654866	0.0508704809976347	0.510427657381786
27	7771582	7936983	HAP_2	0.214782608695652	-0.0392718019021212	0.0424803427272292	0.355638433326077
27	7771582	7936983	HAP_3	0.284347826086957	0.0514822497848518	0.034002300182059	0.130567366365849
27	7771582	7936983	HAP_4	0.156521739130435	0.0268373034495861	0.0588031829398942	0.648284425908302
27	7820078	7968415	HAP_1	0.201739130434783	0.0312289901677396	0.0482320743774144	0.517589927536401
27	7820078	7968415	HAP_2	0.16695652173913	0.0156759556311193	0.0566690259144835	0.782171309963353
27	7820078	7968415	HAP_3	0.206086956521739	-0.0329685077284493	0.0450008565595565	0.464095932757369
27	7820078	7968415	HAP_4	0.308695652173913	0.034461616517579	0.0311815586058025	0.269549210790972
27	7886811	7994321	HAP_1	0.211304347826087	0.0104160688708898	0.0450247086883594	0.817133964451591
27	7886811	7994321	HAP_2	0.168695652173913	0.0156759556311193	0.0566690259144835	0.782171309963353
27	7886811	7994321	HAP_3	0.20695652173913	-0.0329685077284493	0.0450008565595565	0.464095932757369
27	7886811	7994321	HAP_4	0.328695652173913	0.0314871180200652	0.0289891681693377	0.277870157021308
27	7920380	8040855	HAP_1	0.168695652173913	0.0156759556311193	0.0566690259144835	0.782171309963353
27	7920380	8040855	HAP_2	0.20695652173913	-0.0329685077284493	0.0450008565595565	0.464095932757369
27	7920380	8040855	HAP_3	0.328695652173913	0.0314871180200652	0.0289891681693377	0.277870157021308
27	7920380	8040855	HAP_4	0.227826086956522	0.0151809542012501	0.0414437633770811	0.714277217504185
27	7961726	8145427	HAP_1	0.176521739130435	0.0156759556311193	0.0566690259144835	0.782171309963353
27	7961726	8145427	HAP_2	0.215652173913043	0.0399876104262607	0.0449170336297788	0.373709954244173
27	7961726	8145427	HAP_3	0.496521739130435	-0.0346116941502877	0.0212394853869611	0.103748099861336
27	7983534	8209826	HAP_1	0.176521739130435	0.0156759556311193	0.0566690259144835	0.782171309963353
27	7983534	8209826	HAP_2	0.215652173913043	0.0399876104262607	0.0449170336297788	0.373709954244173
27	7983534	8209826	HAP_3	0.469565217391304	-0.0363492505775034	0.0222084352084142	0.102246352270951
27	8021068	8319826	HAP_1	0.215652173913043	0.0399876104262607	0.0449170336297788	0.373709954244173
27	8021068	8319826	HAP_2	0.48	-0.0394248380417381	0.0220051172540608	0.0737315382774641
27	8021068	8319826	HAP_3	0.176521739130435	0.0156759556311193	0.0566690259144835	0.782171309963353
27	8117734	8392673	HAP_1	0.215652173913043	0.0399876104262607	0.0449170336297788	0.373709954244173
27	8117734	8392673	HAP_2	0.22695652173913	-0.017410974387088	0.0447543077225007	0.697397903207241
27	8117734	8392673	HAP_3	0.48	-0.0462068493961449	0.021977312093422	0.0359555110216824
27	8197647	8439345	HAP_1	0.218260869565217	0.0399876104262607	0.0449170336297788	0.373709954244173
27	8197647	8439345	HAP_2	0.744347826086956	-0.0217729084955851	0.0177127129911798	0.219501886752646
27	8284446	8490137	HAP_1	0.217391304347826	0.0474045887401149	0.0460511308566967	0.303739104788753
27	8284446	8490137	HAP_2	0.259130434782609	-0.0225240455423162	0.0385949997879802	0.559723531630334
27	8284446	8490137	HAP_3	0.448695652173913	-0.0454968727134626	0.0221538689254937	0.0404691880286288
27	8369308	8522231	HAP_1	0.216521739130435	0.0474045887401149	0.0460511308566967	0.303739104788753
27	8369308	8522231	HAP_2	0.265217391304348	-0.0122282663403692	0.0374792661320861	0.744343436484098
27	8369308	8522231	HAP_3	0.448695652173913	-0.0431052864487384	0.0221790422423015	0.0524528809896007
27	8426842	8591594	HAP_1	0.265217391304348	-0.0122282663403692	0.0374792661320861	0.744343436484098
27	8426842	8591594	HAP_2	0.44695652173913	-0.041665294877018	0.0222074251310805	0.0611475608127811
27	8426842	8591594	HAP_3	0.216521739130435	0.0474045887401149	0.0460511308566967	0.303739104788753
27	8470036	8655782	HAP_1	0.44695652173913	-0.041665294877018	0.0222074251310805	0.0611475608127811
27	8470036	8655782	HAP_2	0.26695652173913	-0.0157441193586352	0.0368830918479777	0.669640771897996
27	8470036	8655782	HAP_3	0.216521739130435	0.0399876104262607	0.0449170336297788	0.373709954244173
27	8509975	8722579	HAP_1	0.214782608695652	0.0399876104262607	0.0449170336297788	0.373709954244173
27	8509975	8722579	HAP_2	0.415652173913043	-0.0339447576037548	0.0248161165058288	0.171905308807415
27	8509975	8722579	HAP_3	0.225217391304348	-0.017410974387088	0.0447543077225007	0.697397903207241
27	8576631	8760159	HAP_1	0.417391304347826	-0.0339447576037548	0.0248161165058288	0.171905308807415
27	8576631	8760159	HAP_2	0.258260869565217	0.00827926104743214	0.0386211751611995	0.830335490051612
27	8576631	8760159	HAP_3	0.215652173913043	0.0399876104262607	0.0449170336297788	0.373709954244173
27	8639941	8797808	HAP_1	0.373913043478261	-0.0306347593298992	0.0268740287267045	0.254797215217871
27	8639941	8797808	HAP_2	0.223478260869565	-0.017410974387088	0.0447543077225007	0.697397903207241
27	8639941	8797808	HAP_3	0.213913043478261	0.0399876104262607	0.0449170336297788	0.373709954244173
27	8670010	8826034	HAP_1	0.369565217391304	-0.0333358726271475	0.0270696489162958	0.218656497986729
27	8670010	8826034	HAP_2	0.223478260869565	-0.017410974387088	0.0447543077225007	0.697397903207241
27	8670010	8826034	HAP_3	0.213913043478261	0.0399876104262607	0.0449170336297788	0.373709954244173
27	8745140	8884384	HAP_1	0.194782608695652	0.0312289901677396	0.0482320743774144	0.517589927536401
27	8745140	8884384	HAP_2	0.366086956521739	-0.0499674491878275	0.0275689790214697	0.0704498761457046
27	8745140	8884384	HAP_3	0.221739130434783	-0.017410974387088	0.0447543077225007	0.697397903207241
27	8783311	8925376	HAP_1	0.252173913043478	-0.0152451551471783	0.0427235782987846	0.721351248903713
27	8783311	8925376	HAP_2	0.195652173913043	0.0242021972531567	0.0470939928334209	0.607515080878255
27	8783311	8925376	HAP_3	0.36695652173913	-0.0517496209925231	0.0273502444929038	0.0589903151858212
27	8816881	8970129	HAP_1	0.25304347826087	-0.0180441580758993	0.0420008402352561	0.667640954950536
27	8816881	8970129	HAP_2	0.195652173913043	0.0242021972531567	0.0470939928334209	0.607515080878255
27	8816881	8970129	HAP_3	0.368695652173913	-0.0499215583440202	0.0270135856170388	0.0651251293354832
27	8877753	9052835	HAP_1	0.0791304347826087	0.0748790301773006	0.118957953659285	0.529305080461788
27	8877753	9052835	HAP_2	0.194782608695652	0.0242021972531567	0.0470939928334209	0.607515080878255
27	8877753	9052835	HAP_3	0.254782608695652	0.011796696257487	0.041338718902319	0.77546830955863
27	8877753	9052835	HAP_4	0.194782608695652	-0.0502904804607789	0.0490581877654536	0.305748068845874
27	8877753	9052835	HAP_5	0.155652173913043	-0.0234073299205704	0.062664705324502	0.708892715099739
27	8915432	9082848	HAP_1	0.194782608695652	-0.0502904804607789	0.0490581877654536	0.305748068845874
27	8915432	9082848	HAP_2	0.154782608695652	-0.0234073299205704	0.062664705324502	0.708892715099739
27	8915432	9082848	HAP_3	0.194782608695652	0.0242021972531567	0.0470939928334209	0.607515080878255
27	8915432	9082848	HAP_4	0.25304347826087	0.011796696257487	0.041338718902319	0.77546830955863
27	8950003	9144527	HAP_1	0.253913043478261	0.011796696257487	0.041338718902319	0.77546830955863
27	8950003	9144527	HAP_2	0.182608695652174	0.00894233347831138	0.0524354255460326	0.864646916617936
27	8950003	9144527	HAP_3	0.193913043478261	-0.0502904804607789	0.0490581877654536	0.305748068845874
27	8950003	9144527	HAP_4	0.154782608695652	-0.0234073299205704	0.062664705324502	0.708892715099739
27	9024632	9176064	HAP_1	0.200869565217391	-0.00515559125503635	0.0488893872908667	0.916053036787273
27	9024632	9176064	HAP_2	0.17304347826087	-0.0407413320275572	0.0588974990168691	0.489390805604957
27	9024632	9176064	HAP_3	0.182608695652174	0.00123700832803531	0.0508676072113472	0.980607432807035
27	9024632	9176064	HAP_4	0.147826086956522	-0.00435473185409827	0.0686131718518522	0.949416510763635
27	9077626	9224743	HAP_1	0.185217391304348	0.00123700832803531	0.0508676072113472	0.980607432807035
27	9077626	9224743	HAP_2	0.173913043478261	-0.0466892499752084	0.0569856524020919	0.41295352000624
27	9077626	9224743	HAP_3	0.200869565217391	-0.00515559125503635	0.0488893872908667	0.916053036787273
27	9077626	9224743	HAP_4	0.147826086956522	0.00509906092239516	0.0728009778657087	0.944185857960766
27	9119370	9291428	HAP_1	0.200869565217391	-0.00515559125503635	0.0488893872908667	0.916053036787273
27	9119370	9291428	HAP_2	0.17304347826087	-0.0466892499752084	0.0569856524020919	0.41295352000624
27	9119370	9291428	HAP_3	0.151304347826087	-0.00533986104335585	0.0688016213489976	0.938163977693592
27	9119370	9291428	HAP_4	0.185217391304348	0.00123700832803531	0.0508676072113472	0.980607432807035
27	9167728	9367147	HAP_1	0.200869565217391	-0.00961940431898739	0.0476964500431172	0.84024013423625
27	9167728	9367147	HAP_2	0.17304347826087	-0.0466892499752084	0.0569856524020919	0.41295352000624
27	9167728	9367147	HAP_3	0.143478260869565	-0.0257483612567359	0.073003067376592	0.724443753909136
27	9167728	9367147	HAP_4	0.185217391304348	0.00123700832803531	0.0508676072113472	0.980607432807035
27	9208964	9413128	HAP_1	0.188695652173913	-0.00410553167122365	0.0494766816552393	0.933897685596096
27	9208964	9413128	HAP_2	0.23304347826087	0.0368795897718728	0.0436310722986889	0.398325528581015
27	9208964	9413128	HAP_3	0.172173913043478	-0.0441509561808355	0.0590905860712753	0.45527095226804
27	9208964	9413128	HAP_4	0.192173913043478	-0.0215030009989979	0.0514218508029608	0.675983620205625
27	9264689	9469899	HAP_1	0.169565217391304	-0.0441509561808355	0.0590905860712753	0.45527095226804
27	9264689	9469899	HAP_2	0.189565217391304	-0.00410553167122365	0.0494766816552393	0.933897685596096
27	9264689	9469899	HAP_3	0.233913043478261	0.0311117710842936	0.0427628307952326	0.467196748709388
27	9264689	9469899	HAP_4	0.186086956521739	-0.0139480778054056	0.053025796903068	0.792613651018185
27	9336837	9512074	HAP_1	0.170434782608696	-0.0503229118179537	0.056766018393987	0.375728884934217
27	9336837	9512074	HAP_2	0.189565217391304	-0.00410553167122365	0.0494766816552393	0.933897685596096
27	9336837	9512074	HAP_3	0.23304347826087	0.0311117710842936	0.0427628307952326	0.467196748709388
27	9336837	9512074	HAP_4	0.184347826086957	-0.00862651058214174	0.0548242627573936	0.875026783208617
27	9403982	9610236	HAP_1	0.175652173913043	0.0592998116058969	0.056184507612787	0.291674105569342
27	9403982	9610236	HAP_2	0.238260869565217	0.0257303598521313	0.041965783133095	0.54004032911832
27	9403982	9610236	HAP_3	0.184347826086957	-0.00862651058214174	0.0548242627573936	0.875026783208617
27	9403982	9610236	HAP_4	0.194782608695652	-0.00410553167122365	0.0494766816552393	0.933897685596096
27	9443748	9670787	HAP_1	0.240869565217391	0.0254361739161476	0.0412289114604412	0.537517606372833
27	9443748	9670787	HAP_2	0.175652173913043	0.0592998116058969	0.056184507612787	0.291674105569342
27	9443748	9670787	HAP_3	0.19304347826087	-0.00410553167122365	0.0494766816552393	0.933897685596096
27	9443748	9670787	HAP_4	0.186086956521739	-0.00862651058214174	0.0548242627573936	0.875026783208617
27	9497144	9737249	HAP_1	0.240869565217391	0.0254361739161476	0.0412289114604412	0.537517606372833
27	9497144	9737249	HAP_2	0.192173913043478	-0.00410553167122365	0.0494766816552393	0.933897685596096
27	9497144	9737249	HAP_3	0.185217391304348	0.0391788781934448	0.0526212430414681	0.45685809786873
27	9497144	9737249	HAP_4	0.18695652173913	-0.00862651058214174	0.0548242627573936	0.875026783208617
27	9582791	9796386	HAP_1	0.202608695652174	-0.00489297494553693	0.0505411595705138	0.922910455872049
27	9582791	9796386	HAP_2	0.242608695652174	0.0308069005837866	0.0405013527722129	0.447191838214176
27	9582791	9796386	HAP_3	0.192173913043478	-0.00410553167122365	0.0494766816552393	0.933897685596096
27	9582791	9796386	HAP_4	0.183478260869565	0.0391788781934448	0.0526212430414681	0.45685809786873
27	9661948	9851206	HAP_1	0.225217391304348	0.0472373451253608	0.0404345819895272	0.243204817873698
27	9661948	9851206	HAP_2	0.271304347826087	0.00469623639584454	0.0374649196114481	0.900291111711758
27	9661948	9851206	HAP_3	0.192173913043478	-0.00410553167122365	0.0494766816552393	0.933897685596096
27	9661948	9851206	HAP_4	0.201739130434783	-0.00489297494553693	0.0505411595705138	0.922910455872049
27	9719370	9930761	HAP_1	0.190434782608696	0.0354945156275343	0.0483552537294834	0.463232684150271
27	9719370	9930761	HAP_2	0.189565217391304	-0.00410553167122365	0.0494766816552393	0.933897685596096
27	9719370	9930761	HAP_3	0.270434782608696	0.00469623639584454	0.0374649196114481	0.900291111711758
27	9719370	9930761	HAP_4	0.169565217391304	0.000190873050611105	0.0609532152175992	0.997502565225722
27	9786257	9971503	HAP_1	0.170434782608696	0.0337429486642077	0.0584816540868865	0.564181651770782
27	9786257	9971503	HAP_2	0.270434782608696	0.00469623639584454	0.0374649196114481	0.900291111711758
27	9786257	9971503	HAP_3	0.18695652173913	0.00219428784415116	0.0510509051972006	0.965730870417997
27	9786257	9971503	HAP_4	0.181739130434783	0.0391788781934448	0.0526212430414681	0.45685809786873
27	9833891	10018786	HAP_1	0.16695652173913	0.0293159060340087	0.0609458562176876	0.630692641484881
27	9833891	10018786	HAP_2	0.181739130434783	0.0391788781934448	0.0526212430414681	0.45685809786873
27	9833891	10018786	HAP_3	0.18695652173913	0.00219428784415116	0.0510509051972006	0.965730870417997
27	9833891	10018786	HAP_4	0.274782608695652	0.00156675428160624	0.0368698965265261	0.966119881534208
27	9918940	10068863	HAP_1	0.180869565217391	0.0391788781934448	0.0526212430414681	0.45685809786873
27	9918940	10068863	HAP_2	0.275652173913043	0.00156675428160624	0.0368698965265261	0.966119881534208
27	9918940	10068863	HAP_3	0.169565217391304	0.0191975856675872	0.058708070269556	0.743789038994092
27	9918940	10068863	HAP_4	0.188695652173913	0.00219428784415116	0.0510509051972006	0.965730870417997
27	9950708	10145586	HAP_1	0.181739130434783	0.0391788781934448	0.0526212430414681	0.45685809786873
27	9950708	10145586	HAP_2	0.169565217391304	0.0191975856675872	0.058708070269556	0.743789038994092
27	9950708	10145586	HAP_3	0.188695652173913	0.00219428784415116	0.0510509051972006	0.965730870417997
27	9950708	10145586	HAP_4	0.274782608695652	0.00149417117667257	0.0368736765736553	0.967691876553247
27	10009199	10243370	HAP_1	0.19304347826087	-0.00410553167122365	0.0494766816552393	0.933897685596096
27	10009199	10243370	HAP_2	0.279130434782609	-0.00340190571474607	0.0358692140190071	0.924474181673985
27	10009199	10243370	HAP_3	0.181739130434783	0.0391788781934448	0.0526212430414681	0.45685809786873
27	10009199	10243370	HAP_4	0.168695652173913	0.0191975856675872	0.058708070269556	0.743789038994092
27	10050177	10325223	HAP_1	0.15304347826087	0.0308847595661661	0.0608310297455292	0.611853187564818
27	10050177	10325223	HAP_2	0.278260869565217	-0.000359143490089396	0.0363632995784993	0.992123296245852
27	10050177	10325223	HAP_3	0.181739130434783	0.0391788781934448	0.0526212430414681	0.45685809786873
27	10050177	10325223	HAP_4	0.19304347826087	-0.00410553167122365	0.0494766816552393	0.933897685596096
27	10135171	10365557	HAP_1	0.182608695652174	0.0391788781934448	0.0526212430414681	0.45685809786873
27	10135171	10365557	HAP_2	0.154782608695652	0.0308847595661661	0.0608310297455292	0.611853187564818
27	10135171	10365557	HAP_3	0.278260869565217	-0.000359143490089396	0.0363632995784993	0.992123296245852
27	10135171	10365557	HAP_4	0.19304347826087	-0.00410553167122365	0.0494766816552393	0.933897685596096
27	10176482	10464601	HAP_1	0.153913043478261	0.0308847595661661	0.0608310297455292	0.611853187564818
27	10176482	10464601	HAP_2	0.278260869565217	-0.000359143490089396	0.0363632995784993	0.992123296245852
27	10176482	10464601	HAP_3	0.181739130434783	0.0391788781934448	0.0526212430414681	0.45685809786873
27	10176482	10464601	HAP_4	0.192173913043478	-0.00410553167122365	0.0494766816552393	0.933897685596096
27	10296190	10594960	HAP_1	0.181739130434783	0.0391788781934448	0.0526212430414681	0.45685809786873
27	10296190	10594960	HAP_2	0.154782608695652	0.0308847595661661	0.0608310297455292	0.611853187564818
27	10296190	10594960	HAP_3	0.300869565217391	-0.0115868631429307	0.0330865792819865	0.726321105826946
27	10296190	10594960	HAP_4	0.190434782608696	-0.00410553167122365	0.0494766816552393	0.933897685596096
27	10348832	10658588	HAP_1	0.152173913043478	0.0308847595661661	0.0608310297455292	0.611853187564818
27	10348832	10658588	HAP_2	0.181739130434783	0.0391788781934448	0.0526212430414681	0.45685809786873
27	10348832	10658588	HAP_3	0.330434782608696	-0.0105726276664164	0.0295980135117306	0.721070683829852
27	10348832	10658588	HAP_4	0.18695652173913	-0.00410553167122365	0.0494766816552393	0.933897685596096
27	10433361	10821527	HAP_1	0.152173913043478	0.0308847595661661	0.0608310297455292	0.611853187564818
27	10433361	10821527	HAP_2	0.18695652173913	-0.00410553167122365	0.0494766816552393	0.933897685596096
27	10433361	10821527	HAP_3	0.180869565217391	0.0391788781934448	0.0526212430414681	0.45685809786873
27	10433361	10821527	HAP_4	0.289565217391304	-0.0151526773226652	0.0340779494716736	0.656745651301447
27	10573355	10897148	HAP_1	0.184347826086957	0.0391788781934448	0.0526212430414681	0.45685809786873
27	10573355	10897148	HAP_2	0.292173913043478	-0.0191985414277292	0.0334596735234197	0.566345220100631
27	10573355	10897148	HAP_3	0.186086956521739	0.00284449409343929	0.0509204694515799	0.955471990337656
27	10573355	10897148	HAP_4	0.152173913043478	0.0308847595661661	0.0608310297455292	0.611853187564818
27	10634795	10924985	HAP_1	0.292173913043478	-0.0191985414277292	0.0334596735234197	0.566345220100631
27	10634795	10924985	HAP_2	0.153913043478261	0.0308847595661661	0.0608310297455292	0.611853187564818
27	10634795	10924985	HAP_3	0.184347826086957	0.0391788781934448	0.0526212430414681	0.45685809786873
27	10634795	10924985	HAP_4	0.189565217391304	0.00284449409343929	0.0509204694515799	0.955471990337656
27	10803203	10970667	HAP_1	0.188695652173913	0.00118728967600044	0.0495058513158404	0.980874829157903
27	10803203	10970667	HAP_2	0.183478260869565	0.0391788781934448	0.0526212430414681	0.45685809786873
27	10803203	10970667	HAP_3	0.15304347826087	0.0308847595661661	0.0608310297455292	0.611853187564818
27	10803203	10970667	HAP_4	0.290434782608696	-0.0191985414277292	0.0334596735234197	0.566345220100631
27	10883911	11008661	HAP_1	0.188695652173913	0.00118728967600044	0.0495058513158404	0.980874829157903
27	10883911	11008661	HAP_2	0.182608695652174	0.0391788781934448	0.0526212430414681	0.45685809786873
27	10883911	11008661	HAP_3	0.152173913043478	0.0308847595661661	0.0608310297455292	0.611853187564818
27	10883911	11008661	HAP_4	0.290434782608696	-0.0191985414277292	0.0334596735234197	0.566345220100631
27	10918015	11133579	HAP_1	0.181739130434783	0.0391788781934448	0.0526212430414681	0.45685809786873
27	10918015	11133579	HAP_2	0.190434782608696	-0.0053147033364335	0.0481776378710174	0.912199153367943
27	10918015	11133579	HAP_3	0.289565217391304	-0.0191985414277292	0.0334596735234197	0.566345220100631
27	10918015	11133579	HAP_4	0.152173913043478	0.0308847595661661	0.0608310297455292	0.611853187564818
27	10964232	11190003	HAP_1	0.292173913043478	-0.0191985414277292	0.0334596735234197	0.566345220100631
27	10964232	11190003	HAP_2	0.152173913043478	0.0418597649867341	0.0635632397160332	0.510452520638616
27	10964232	11190003	HAP_3	0.18	0.0391788781934448	0.0526212430414681	0.45685809786873
27	10964232	11190003	HAP_4	0.191304347826087	-0.0053147033364335	0.0481776378710174	0.912199153367943
27	10992248	11244650	HAP_1	0.0669565217391304	0.0626693418990908	0.118734677679003	0.597839585820252
27	10992248	11244650	HAP_2	0.191304347826087	-0.0053147033364335	0.0481776378710174	0.912199153367943
27	10992248	11244650	HAP_3	0.18	0.0391788781934448	0.0526212430414681	0.45685809786873
27	10992248	11244650	HAP_4	0.29304347826087	-0.0215706373482082	0.0330734323402534	0.514535990280018
27	10992248	11244650	HAP_5	0.152173913043478	0.0418597649867341	0.0635632397160332	0.510452520638616
27	11091802	11285248	HAP_1	0.180869565217391	0.0391788781934448	0.0526212430414681	0.45685809786873
27	11091802	11285248	HAP_2	0.191304347826087	-0.0053147033364335	0.0481776378710174	0.912199153367943
27	11091802	11285248	HAP_3	0.152173913043478	0.0418597649867341	0.0635632397160332	0.510452520638616
27	11091802	11285248	HAP_4	0.293913043478261	-0.0215706373482082	0.0330734323402534	0.514535990280018
27	11170681	11370634	HAP_1	0.180869565217391	0.0391788781934448	0.0526212430414681	0.45685809786873
27	11170681	11370634	HAP_2	0.189565217391304	-0.00026331474211628	0.0494680810567267	0.99575483156516
27	11170681	11370634	HAP_3	0.138260869565217	0.0592296191640322	0.0664556677673865	0.373168360343458
27	11170681	11370634	HAP_4	0.295652173913043	-0.0215706373482082	0.0330734323402534	0.514535990280018
27	11225369	11397599	HAP_1	0.294782608695652	-0.0215706373482082	0.0330734323402534	0.514535990280018
27	11225369	11397599	HAP_2	0.138260869565217	0.0592296191640322	0.0664556677673865	0.373168360343458
27	11225369	11397599	HAP_3	0.180869565217391	0.0391788781934448	0.0526212430414681	0.45685809786873
27	11225369	11397599	HAP_4	0.188695652173913	0.00765288367694654	0.0507795896928973	0.880260242537146
27	11266425	11425055	HAP_1	0.180869565217391	0.0391788781934448	0.0526212430414681	0.45685809786873
27	11266425	11425055	HAP_2	0.297391304347826	-0.0233622891539403	0.0326817777797338	0.475003853480019
27	11266425	11425055	HAP_3	0.217391304347826	0.000773244808230135	0.0456912595075167	0.98650384720448
27	11266425	11425055	HAP_4	0.138260869565217	0.0592296191640322	0.0664556677673865	0.373168360343458
27	11344637	11460415	HAP_1	0.138260869565217	0.0592296191640322	0.0664556677673865	0.373168360343458
27	11344637	11460415	HAP_2	0.11304347826087	0.167466223926677	0.0913828361191201	0.0673941822501256
27	11344637	11460415	HAP_3	0.0695652173913043	0.0609130145611664	0.118901092969362	0.608642421944433
27	11344637	11460415	HAP_4	0.196521739130435	0.00164390536475751	0.049483512615341	0.973509927867982
27	11344637	11460415	HAP_5	0.300869565217391	-0.0153592179719316	0.0320270902072701	0.631720054367235
27	11389874	11506153	HAP_1	0.3	-0.0153592179719316	0.0320270902072701	0.631720054367235
27	11389874	11506153	HAP_2	0.114782608695652	0.167466223926677	0.0913828361191201	0.0673941822501256
27	11389874	11506153	HAP_3	0.0695652173913043	0.0609130145611664	0.118901092969362	0.608642421944433
27	11389874	11506153	HAP_4	0.138260869565217	0.0592296191640322	0.0664556677673865	0.373168360343458
27	11389874	11506153	HAP_5	0.197391304347826	0.00164390536475751	0.049483512615341	0.973509927867982
27	11415632	11596849	HAP_1	0.11304347826087	0.167466223926677	0.0913828361191201	0.0673941822501256
27	11415632	11596849	HAP_2	0.0695652173913043	0.0609130145611664	0.118901092969362	0.608642421944433
27	11415632	11596849	HAP_3	0.292173913043478	-0.0215469889377631	0.0330933426388702	0.515249746604524
27	11415632	11596849	HAP_4	0.138260869565217	0.0592296191640322	0.0664556677673865	0.373168360343458
27	11415632	11596849	HAP_5	0.186086956521739	0.00765288367694654	0.0507795896928973	0.880260242537146
27	11441547	11651375	HAP_1	0.11304347826087	0.167466223926677	0.0913828361191201	0.0673941822501256
27	11441547	11651375	HAP_2	0.107826086956522	0.00820150913641937	0.0780733093206166	0.916374549700352
27	11441547	11651375	HAP_3	0.292173913043478	-0.0215469889377631	0.0330933426388702	0.515249746604524
27	11441547	11651375	HAP_4	0.137391304347826	0.0592296191640322	0.0664556677673865	0.373168360343458
27	11441547	11651375	HAP_5	0.186086956521739	0.00765288367694654	0.0507795896928973	0.880260242537146
27	11492407	11754106	HAP_1	0.137391304347826	0.0592296191640322	0.0664556677673865	0.373168360343458
27	11492407	11754106	HAP_2	0.11304347826087	0.167466223926677	0.0913828361191201	0.0673941822501256
27	11492407	11754106	HAP_3	0.153913043478261	0.0775203147357607	0.0628683953653285	0.218070009957936
27	11492407	11754106	HAP_4	0.292173913043478	-0.0137066678581213	0.0323236684162658	0.671695753841291
27	11492407	11754106	HAP_5	0.106086956521739	0.00820150913641937	0.0780733093206166	0.916374549700352
27	11552252	11784270	HAP_1	0.153913043478261	0.0775203147357607	0.0628683953653285	0.218070009957936
27	11552252	11784270	HAP_2	0.106086956521739	0.00820150913641937	0.0780733093206166	0.916374549700352
27	11552252	11784270	HAP_3	0.29304347826087	-0.0137066678581213	0.0323236684162658	0.671695753841291
27	11552252	11784270	HAP_4	0.137391304347826	0.0592296191640322	0.0664556677673865	0.373168360343458
27	11552252	11784270	HAP_5	0.11304347826087	0.167466223926677	0.0913828361191201	0.0673941822501256
27	11634305	11841726	HAP_1	0.135652173913043	0.0592296191640322	0.0664556677673865	0.373168360343458
27	11634305	11841726	HAP_2	0.153913043478261	0.0775203147357607	0.0628683953653285	0.218070009957936
27	11634305	11841726	HAP_3	0.106086956521739	0.00820150913641937	0.0780733093206166	0.916374549700352
27	11634305	11841726	HAP_4	0.293913043478261	-0.0161888706878796	0.0319968409333671	0.613088631475659
27	11634305	11841726	HAP_5	0.11304347826087	0.167466223926677	0.0913828361191201	0.0673941822501256
27	11720946	11913011	HAP_1	0.294782608695652	-0.0161888706878796	0.0319968409333671	0.613088631475659
27	11720946	11913011	HAP_2	0.1	0.225583661338893	0.102056576403059	0.0274809984028978
27	11720946	11913011	HAP_3	0.160869565217391	0.0488086903787718	0.0583343866098274	0.403113868244957
27	11720946	11913011	HAP_4	0.248695652173913	-0.00311026915867402	0.0379749113504664	0.934752799992841
27	11778575	11961181	HAP_1	0.100869565217391	0.225583661338893	0.102056576403059	0.0274809984028978
27	11778575	11961181	HAP_2	0.3	0.00415351765770892	0.0316629285567506	0.895680493663225
27	11778575	11961181	HAP_3	0.169565217391304	0.0499425762086888	0.0580793300919013	0.390209306422558
27	11778575	11961181	HAP_4	0.301739130434783	-0.0219308075578494	0.031624169582285	0.48829332337777
27	11813425	12026382	HAP_1	0.100869565217391	0.225583661338893	0.102056576403059	0.0274809984028978
27	11813425	12026382	HAP_2	0.143478260869565	0.0592296191640322	0.0664556677673865	0.373168360343458
27	11813425	12026382	HAP_3	0.121739130434783	0.0605088876992689	0.0627490438130005	0.335310403466468
27	11813425	12026382	HAP_4	0.157391304347826	0.0620023210030165	0.0601890176259704	0.303393599026132
27	11813425	12026382	HAP_5	0.300869565217391	-0.0219308075578494	0.031624169582285	0.48829332337777
27	11903247	12073930	HAP_1	0.300869565217391	-0.0219308075578494	0.031624169582285	0.48829332337777
27	11903247	12073930	HAP_2	0.100869565217391	0.225583661338893	0.102056576403059	0.0274809984028978
27	11903247	12073930	HAP_3	0.143478260869565	0.0592296191640322	0.0664556677673865	0.373168360343458
27	11903247	12073930	HAP_4	0.112173913043478	-0.00340246806389446	0.0730052749363679	0.962843978262568
27	11903247	12073930	HAP_5	0.157391304347826	0.0620023210030165	0.0601890176259704	0.303393599026132
27	11954777	12112133	HAP_1	0.300869565217391	-0.0219308075578494	0.031624169582285	0.48829332337777
27	11954777	12112133	HAP_2	0.142608695652174	0.0592296191640322	0.0664556677673865	0.373168360343458
27	11954777	12112133	HAP_3	0.100869565217391	0.225583661338893	0.102056576403059	0.0274809984028978
27	11954777	12112133	HAP_4	0.112173913043478	-0.00340246806389446	0.0730052749363679	0.962843978262568
27	11954777	12112133	HAP_5	0.157391304347826	0.0620023210030165	0.0601890176259704	0.303393599026132
27	11999245	12168912	HAP_1	0.142608695652174	0.0592296191640322	0.0664556677673865	0.373168360343458
27	11999245	12168912	HAP_2	0.136521739130435	0.0289117284284208	0.0654914935987437	0.659051426293438
27	11999245	12168912	HAP_3	0.3	-0.0219308075578494	0.031624169582285	0.48829332337777
27	11999245	12168912	HAP_4	0.159130434782609	0.0620023210030165	0.0601890176259704	0.303393599026132
27	11999245	12168912	HAP_5	0.100869565217391	0.225583661338893	0.102056576403059	0.0274809984028978
27	12060540	12226368	HAP_1	0.143478260869565	0.0942474734349924	0.0632584660566276	0.136816978639847
27	12060540	12226368	HAP_2	0.262608695652174	-0.0480469821333289	0.0359360948396032	0.181759718486483
27	12060540	12226368	HAP_3	0.157391304347826	0.0620023210030165	0.0601890176259704	0.303393599026132
27	12060540	12226368	HAP_4	0.108695652173913	-0.00340246806389446	0.0730052749363679	0.962843978262568
27	12060540	12226368	HAP_5	0.1	0.225583661338893	0.102056576403059	0.0274809984028978
27	12107900	12280184	HAP_1	0.144347826086957	0.0942474734349924	0.0632584660566276	0.136816978639847
27	12107900	12280184	HAP_2	0.157391304347826	0.0620023210030165	0.0601890176259704	0.303393599026132
27	12107900	12280184	HAP_3	0.108695652173913	-0.00340246806389446	0.0730052749363679	0.962843978262568
27	12107900	12280184	HAP_4	0.262608695652174	-0.0480469821333289	0.0359360948396032	0.181759718486483
27	12107900	12280184	HAP_5	0.1	0.225583661338893	0.102056576403059	0.0274809984028978
27	12154441	12383388	HAP_1	0.164347826086957	0.0686358712058904	0.0543440859779938	0.207117612659086
27	12154441	12383388	HAP_2	0.1	0.225583661338893	0.102056576403059	0.0274809984028978
27	12154441	12383388	HAP_3	0.145217391304348	0.0774975005300742	0.0605138937336388	0.200842670378984
27	12154441	12383388	HAP_4	0.260869565217391	-0.0462098851852438	0.0364622800048002	0.205560785186907
27	12154441	12383388	HAP_5	0.108695652173913	-0.00340246806389446	0.0730052749363679	0.962843978262568
27	12196144	12444466	HAP_1	0.293913043478261	-0.0367620555305165	0.0326526991678804	0.260709374037067
27	12196144	12444466	HAP_2	0.145217391304348	0.0774975005300742	0.0605138937336388	0.200842670378984
27	12196144	12444466	HAP_3	0.0991304347826087	0.225583661338893	0.102056576403059	0.0274809984028978
27	12196144	12444466	HAP_4	0.270434782608696	0.0593232782792335	0.0334662741947802	0.0768318922213229
27	12252840	12536845	HAP_1	0.294782608695652	-0.0367620555305165	0.0326526991678804	0.260709374037067
27	12252840	12536845	HAP_2	0.271304347826087	0.0593232782792335	0.0334662741947802	0.0768318922213229
27	12252840	12536845	HAP_3	0.146086956521739	0.0774975005300742	0.0605138937336388	0.200842670378984
27	12252840	12536845	HAP_4	0.102608695652174	0.225583661338893	0.102056576403059	0.0274809984028978
27	12374646	12639627	HAP_1	0.1	0.225583661338893	0.102056576403059	0.0274809984028978
27	12374646	12639627	HAP_2	0.445217391304348	-0.0184401273057182	0.0224102831881955	0.410946717023095
27	12374646	12639627	HAP_3	0.268695652173913	0.0736387009618313	0.0350356965652985	0.0360135840020117
27	12437620	12681097	HAP_1	0.0956521739130435	0.225583661338893	0.102056576403059	0.0274809984028978
27	12437620	12681097	HAP_2	0.294782608695652	-0.0296787662688328	0.033325406332047	0.373538421905397
27	12437620	12681097	HAP_3	0.147826086956522	0.0709304660248143	0.0562720839911527	0.208015307266743
27	12437620	12681097	HAP_4	0.26695652173913	0.0736387009618313	0.0350356965652985	0.0360135840020117
27	12514892	12727227	HAP_1	0.0956521739130435	0.225583661338893	0.102056576403059	0.0274809984028978
27	12514892	12727227	HAP_2	0.294782608695652	-0.0296787662688328	0.033325406332047	0.373538421905397
27	12514892	12727227	HAP_3	0.147826086956522	0.0709304660248143	0.0562720839911527	0.208015307266743
27	12514892	12727227	HAP_4	0.26695652173913	0.0736387009618313	0.0350356965652985	0.0360135840020117
27	12582302	12797745	HAP_1	0.0939130434782609	0.225583661338893	0.102056576403059	0.0274809984028978
27	12582302	12797745	HAP_2	0.294782608695652	-0.0273565936622909	0.0337455280102291	0.417896548635387
27	12582302	12797745	HAP_3	0.14695652173913	0.0637510268608311	0.0581680647347686	0.273557017022694
27	12582302	12797745	HAP_4	0.26695652173913	0.0736387009618313	0.0350356965652985	0.0360135840020117
27	12658539	12928422	HAP_1	0.10695652173913	0.111980104635104	0.0843950617038284	0.185095126284954
27	12658539	12928422	HAP_2	0.295652173913043	-0.0273565936622909	0.0337455280102291	0.417896548635387
27	12658539	12928422	HAP_3	0.152173913043478	0.0637510268608311	0.0581680647347686	0.273557017022694
27	12658539	12928422	HAP_4	0.267826086956522	0.0736387009618313	0.0350356965652985	0.0360135840020117
27	12707861	12979285	HAP_1	0.267826086956522	0.0736387009618313	0.0350356965652985	0.0360135840020117
27	12707861	12979285	HAP_2	0.162608695652174	0.0669308373676541	0.0576472093653421	0.246117686351216
27	12707861	12979285	HAP_3	0.295652173913043	-0.0273565936622909	0.0337455280102291	0.417896548635387
27	12707861	12979285	HAP_4	0.152173913043478	0.0637510268608311	0.0581680647347686	0.273557017022694
27	12768776	13019579	HAP_1	0.266086956521739	0.0479062323001504	0.035488244012695	0.177585610811161
27	12768776	13019579	HAP_2	0.267826086956522	0.0607261090555584	0.0346171292357528	0.0799375753503463
27	12768776	13019579	HAP_3	0.294782608695652	-0.0273565936622909	0.0337455280102291	0.417896548635387
27	12861359	13105368	HAP_1	0.266086956521739	0.0479062323001504	0.035488244012695	0.177585610811161
27	12861359	13105368	HAP_2	0.109565217391304	0.111980104635104	0.0843950617038284	0.185095126284954
27	12861359	13105368	HAP_3	0.159130434782609	0.0350935335392232	0.0514111006146662	0.495137006894589
27	12861359	13105368	HAP_4	0.293913043478261	-0.0273565936622909	0.0337455280102291	0.417896548635387
27	12969968	13172374	HAP_1	0.295652173913043	-0.0273565936622909	0.0337455280102291	0.417896548635387
27	12969968	13172374	HAP_2	0.266086956521739	0.0479062323001504	0.035488244012695	0.177585610811161
27	12969968	13172374	HAP_3	0.109565217391304	0.111980104635104	0.0843950617038284	0.185095126284954
27	12969968	13172374	HAP_4	0.16	0.0350935335392232	0.0514111006146662	0.495137006894589
27	13008164	13227458	HAP_1	0.296521739130435	-0.0273565936622909	0.0337455280102291	0.417896548635387
27	13008164	13227458	HAP_2	0.267826086956522	0.0736387009618313	0.0350356965652985	0.0360135840020117
27	13008164	13227458	HAP_3	0.0982608695652174	0.111980104635104	0.0843950617038284	0.185095126284954
27	13008164	13227458	HAP_4	0.161739130434783	0.0350935335392232	0.0514111006146662	0.495137006894589
27	13074457	13270335	HAP_1	0.269565217391304	0.0692245122010747	0.034645360807904	0.0461884071669843
27	13074457	13270335	HAP_2	0.102608695652174	0.0756016321539513	0.0788232811524354	0.337906600312456
27	13074457	13270335	HAP_3	0.15304347826087	0.0637510268608311	0.0581680647347686	0.273557017022694
27	13074457	13270335	HAP_4	0.294782608695652	-0.0273565936622909	0.0337455280102291	0.417896548635387
27	13147954	13310140	HAP_1	0.269565217391304	0.0692245122010747	0.034645360807904	0.0461884071669843
27	13147954	13310140	HAP_2	0.102608695652174	0.0756016321539513	0.0788232811524354	0.337906600312456
27	13147954	13310140	HAP_3	0.15304347826087	0.0637510268608311	0.0581680647347686	0.273557017022694
27	13147954	13310140	HAP_4	0.295652173913043	-0.0273565936622909	0.0337455280102291	0.417896548635387
27	13213497	13400951	HAP_1	0.294782608695652	-0.0273565936622909	0.0337455280102291	0.417896548635387
27	13213497	13400951	HAP_2	0.267826086956522	0.0667340974190764	0.0350986841735459	0.0577703029989034
27	13213497	13400951	HAP_3	0.0982608695652174	0.111980104635104	0.0843950617038284	0.185095126284954
27	13213497	13400951	HAP_4	0.148695652173913	0.044343488228201	0.0632303297238977	0.483405523820656
27	13262187	13430316	HAP_1	0.294782608695652	-0.0273565936622909	0.0337455280102291	0.417896548635387
27	13262187	13430316	HAP_2	0.0982608695652174	0.111980104635104	0.0843950617038284	0.185095126284954
27	13262187	13430316	HAP_3	0.267826086956522	0.0667340974190764	0.0350986841735459	0.0577703029989034
27	13262187	13430316	HAP_4	0.148695652173913	0.044343488228201	0.0632303297238977	0.483405523820656
27	13304819	13465360	HAP_1	0.0982608695652174	0.111980104635104	0.0843950617038284	0.185095126284954
27	13304819	13465360	HAP_2	0.261739130434783	-0.040512986240542	0.0374500232252824	0.279810689579334
27	13304819	13465360	HAP_3	0.267826086956522	0.0667340974190764	0.0350986841735459	0.0577703029989034
27	13304819	13465360	HAP_4	0.142608695652174	0.044343488228201	0.0632303297238977	0.483405523820656
27	13385761	13501882	HAP_1	0.261739130434783	-0.040512986240542	0.0374500232252824	0.279810689579334
27	13385761	13501882	HAP_2	0.270434782608696	0.0667340974190764	0.0350986841735459	0.0577703029989034
27	13385761	13501882	HAP_3	0.147826086956522	0.0637510268608311	0.0581680647347686	0.273557017022694
27	13385761	13501882	HAP_4	0.0982608695652174	0.111980104635104	0.0843950617038284	0.185095126284954
27	13423114	13541834	HAP_1	0.0973913043478261	0.111980104635104	0.0843950617038284	0.185095126284954
27	13423114	13541834	HAP_2	0.270434782608696	0.0667340974190764	0.0350986841735459	0.0577703029989034
27	13423114	13541834	HAP_3	0.168695652173913	0.0661614643374343	0.0527994092867328	0.210700578452681
27	13423114	13541834	HAP_4	0.261739130434783	-0.040512986240542	0.0374500232252824	0.279810689579334
27	13451950	13574492	HAP_1	0.173913043478261	0.0566071895036955	0.0514086625190179	0.271315107361903
27	13451950	13574492	HAP_2	0.0965217391304348	0.111980104635104	0.0843950617038284	0.185095126284954
27	13451950	13574492	HAP_3	0.261739130434783	-0.040512986240542	0.0374500232252824	0.279810689579334
27	13451950	13574492	HAP_4	0.270434782608696	0.0667340974190764	0.0350986841735459	0.0577703029989034
27	13486135	13606902	HAP_1	0.261739130434783	-0.040512986240542	0.0374500232252824	0.279810689579334
27	13486135	13606902	HAP_2	0.189565217391304	0.048333870744001	0.0484916281125634	0.319316430489963
27	13486135	13606902	HAP_3	0.294782608695652	0.073995416695913	0.0322294239158856	0.0220490309244816
27	13486135	13606902	HAP_4	0.0965217391304348	0.111980104635104	0.0843950617038284	0.185095126284954
27	13523197	13630166	HAP_1	0.261739130434783	-0.040512986240542	0.0374500232252824	0.279810689579334
27	13523197	13630166	HAP_2	0.0965217391304348	0.111980104635104	0.0843950617038284	0.185095126284954
27	13523197	13630166	HAP_3	0.189565217391304	0.048333870744001	0.0484916281125634	0.319316430489963
27	13523197	13630166	HAP_4	0.295652173913043	0.073995416695913	0.0322294239158856	0.0220490309244816
27	13554346	13678455	HAP_1	0.261739130434783	-0.040512986240542	0.0374500232252824	0.279810689579334
27	13554346	13678455	HAP_2	0.0965217391304348	0.111980104635104	0.0843950617038284	0.185095126284954
27	13554346	13678455	HAP_3	0.295652173913043	0.073995416695913	0.0322294239158856	0.0220490309244816
27	13554346	13678455	HAP_4	0.189565217391304	0.048333870744001	0.0484916281125634	0.319316430489963
27	13597099	13712811	HAP_1	0.783478260869565	-0.00712115708556467	0.0180792937249448	0.693815570732992
27	13597099	13712811	HAP_2	0.0982608695652174	0.111980104635104	0.0843950617038284	0.185095126284954
27	13620642	13765802	HAP_1	0.110434782608696	0.00805560201451773	0.0778208180716953	0.917591376353635
27	13620642	13765802	HAP_2	0.696521739130435	-0.00910977428400584	0.0178424247546633	0.609853945814282
27	13620642	13765802	HAP_3	0.0982608695652174	0.111980104635104	0.0843950617038284	0.185095126284954
27	13656260	13810242	HAP_1	0.0982608695652174	0.111980104635104	0.0843950617038284	0.185095126284954
27	13656260	13810242	HAP_2	0.110434782608696	0.00805560201451773	0.0778208180716953	0.917591376353635
27	13656260	13810242	HAP_3	0.703478260869565	-0.011887320961817	0.0177918111929949	0.504322106255699
27	13694814	13880211	HAP_1	0.110434782608696	0.00805560201451773	0.0778208180716953	0.917591376353635
27	13694814	13880211	HAP_2	0.211304347826087	0.109571779488907	0.0457931650172713	0.0170497600067839
27	13694814	13880211	HAP_3	0.492173913043478	-0.00990676219694557	0.0205944582490524	0.630675154745771
27	13694814	13880211	HAP_4	0.0982608695652174	0.111980104635104	0.0843950617038284	0.185095126284954
27	13751930	13900895	HAP_1	0.0982608695652174	0.111980104635104	0.0843950617038284	0.185095126284954
27	13751930	13900895	HAP_2	0.12	0.0747859282162684	0.0656525766121718	0.255139898305271
27	13751930	13900895	HAP_3	0.18695652173913	0.0990348325062938	0.049430742543868	0.0456024845345805
27	13751930	13900895	HAP_4	0.497391304347826	-0.0127368845336978	0.0204157491130296	0.532962527625111
27	13795685	13943061	HAP_1	0.18695652173913	0.0990348325062938	0.049430742543868	0.0456024845345805
27	13795685	13943061	HAP_2	0.493913043478261	-0.0109881895810897	0.0205566895852818	0.593185545011988
27	13795685	13943061	HAP_3	0.0965217391304348	-0.016567358692784	0.0926625435451159	0.85816514627445
27	13795685	13943061	HAP_4	0.12	0.0747859282162684	0.0656525766121718	0.255139898305271
27	13858107	14084283	HAP_1	0.12	0.0747859282162684	0.0656525766121718	0.255139898305271
27	13858107	14084283	HAP_2	0.0965217391304348	-0.016567358692784	0.0926625435451159	0.85816514627445
27	13858107	14084283	HAP_3	0.18695652173913	0.0990348325062938	0.049430742543868	0.0456024845345805
27	13858107	14084283	HAP_4	0.28695652173913	-0.0325927012685698	0.0346550346181379	0.347370514574446
27	13858107	14084283	HAP_5	0.172173913043478	0.0539465449755102	0.0558662781400372	0.334641191168124
27	13892537	14129930	HAP_1	0.275652173913043	-0.0392696821056995	0.035508106790774	0.26922755166309
27	13892537	14129930	HAP_2	0.172173913043478	0.0539465449755102	0.0558662781400372	0.334641191168124
27	13892537	14129930	HAP_3	0.166086956521739	0.082408854544979	0.0608263458854087	0.176018721488454
27	13892537	14129930	HAP_4	0.12	0.0747859282162684	0.0656525766121718	0.255139898305271
27	13892537	14129930	HAP_5	0.0965217391304348	-0.016567358692784	0.0926625435451159	0.85816514627445
27	13922489	14215769	HAP_1	0.12	0.0747859282162684	0.0656525766121718	0.255139898305271
27	13922489	14215769	HAP_2	0.276521739130435	-0.0392696821056995	0.035508106790774	0.26922755166309
27	13922489	14215769	HAP_3	0.172173913043478	0.0539465449755102	0.0558662781400372	0.334641191168124
27	13922489	14215769	HAP_4	0.16695652173913	0.0630376924442176	0.0583200316366626	0.280208483727891
27	13922489	14215769	HAP_5	0.0965217391304348	-0.016567358692784	0.0926625435451159	0.85816514627445
27	14010802	14310105	HAP_1	0.1	0.0554142887503048	0.0846899903741686	0.513173830172786
27	14010802	14310105	HAP_2	0.393913043478261	-0.0162493108310471	0.0243546621035554	0.504921375724964
27	14010802	14310105	HAP_3	0.17304347826087	0.0539465449755102	0.0558662781400372	0.334641191168124
27	14010802	14310105	HAP_4	0.163478260869565	0.0630376924442176	0.0583200316366626	0.280208483727891
27	14120055	14354941	HAP_1	0.393913043478261	-0.0162493108310471	0.0243546621035554	0.504921375724964
27	14120055	14354941	HAP_2	0.163478260869565	0.0630376924442176	0.0583200316366626	0.280208483727891
27	14120055	14354941	HAP_3	0.172173913043478	0.0539465449755102	0.0558662781400372	0.334641191168124
27	14120055	14354941	HAP_4	0.1	0.0554142887503048	0.0846899903741686	0.513173830172786
27	14191572	14408250	HAP_1	0.0982608695652174	0.0833435190177709	0.093074253683331	0.370928917346617
27	14191572	14408250	HAP_2	0.165217391304348	0.0630376924442176	0.0583200316366626	0.280208483727891
27	14191572	14408250	HAP_3	0.172173913043478	0.0539465449755102	0.0558662781400372	0.334641191168124
27	14191572	14408250	HAP_4	0.37304347826087	-0.0235569890306342	0.0258400861982421	0.362346418906363
27	14280429	14462558	HAP_1	0.166086956521739	0.0630376924442176	0.0583200316366626	0.280208483727891
27	14280429	14462558	HAP_2	0.17304347826087	0.0539465449755102	0.0558662781400372	0.334641191168124
27	14280429	14462558	HAP_3	0.37304347826087	-0.0339498676970267	0.0258047924993196	0.188830688913245
27	14280429	14462558	HAP_4	0.100869565217391	0.0833435190177709	0.093074253683331	0.370928917346617
27	14341272	14496194	HAP_1	0.17304347826087	0.0539465449755102	0.0558662781400372	0.334641191168124
27	14341272	14496194	HAP_2	0.100869565217391	0.0833435190177709	0.093074253683331	0.370928917346617
27	14341272	14496194	HAP_3	0.164347826086957	0.0630376924442176	0.0583200316366626	0.280208483727891
27	14341272	14496194	HAP_4	0.37304347826087	-0.0339498676970267	0.0258047924993196	0.188830688913245
27	14395845	14545341	HAP_1	0.372173913043478	-0.0339498676970267	0.0258047924993196	0.188830688913245
27	14395845	14545341	HAP_2	0.100869565217391	0.0833435190177709	0.093074253683331	0.370928917346617
27	14395845	14545341	HAP_3	0.164347826086957	0.0630376924442176	0.0583200316366626	0.280208483727891
27	14395845	14545341	HAP_4	0.17304347826087	0.0436519872693583	0.0542991572056372	0.421785117054568
27	14441571	14609094	HAP_1	0.17304347826087	0.0436519872693583	0.0542991572056372	0.421785117054568
27	14441571	14609094	HAP_2	0.101739130434783	0.0554142887503048	0.0846899903741686	0.513173830172786
27	14441571	14609094	HAP_3	0.394782608695652	-0.0126286396609092	0.0242294739981267	0.602425929831318
27	14441571	14609094	HAP_4	0.163478260869565	0.0630376924442176	0.0583200316366626	0.280208483727891
27	14481721	14662934	HAP_1	0.359130434782609	-0.0404022659979782	0.0268478470651523	0.132921711222687
27	14481721	14662934	HAP_2	0.163478260869565	0.0461377503028645	0.0562379089899169	0.412334222223641
27	14481721	14662934	HAP_3	0.12	-0.0120618546653281	0.0838412250806118	0.885658298176599
27	14481721	14662934	HAP_4	0.101739130434783	0.0554142887503048	0.0846899903741686	0.513173830172786
27	14528381	14771489	HAP_1	0.198260869565217	0.0473444578423727	0.043732318756652	0.279451805334539
27	14528381	14771489	HAP_2	0.357391304347826	-0.0404022659979782	0.0268478470651523	0.132921711222687
27	14528381	14771489	HAP_3	0.12	-0.0120618546653281	0.0838412250806118	0.885658298176599
27	14528381	14771489	HAP_4	0.101739130434783	0.0554142887503048	0.0846899903741686	0.513173830172786
27	14587720	14851277	HAP_1	0.12	-0.0120618546653281	0.0838412250806118	0.885658298176599
27	14587720	14851277	HAP_2	0.198260869565217	0.0473444578423727	0.043732318756652	0.279451805334539
27	14587720	14851277	HAP_3	0.104347826086957	0.0554142887503048	0.0846899903741686	0.513173830172786
27	14587720	14851277	HAP_4	0.358260869565217	-0.0404022659979782	0.0268478470651523	0.132921711222687
27	14643576	14888479	HAP_1	0.104347826086957	0.0554142887503048	0.0846899903741686	0.513173830172786
27	14643576	14888479	HAP_2	0.198260869565217	0.0473444578423727	0.043732318756652	0.279451805334539
27	14643576	14888479	HAP_3	0.36	-0.0404022659979782	0.0268478470651523	0.132921711222687
27	14643576	14888479	HAP_4	0.119130434782609	-0.0120618546653281	0.0838412250806118	0.885658298176599
27	14721856	14933063	HAP_1	0.480869565217391	-0.0329900427168207	0.0209724956889029	0.116278198409058
27	14721856	14933063	HAP_2	0.0852173913043478	-0.116234352129274	0.103271916932426	0.260850216832603
27	14721856	14933063	HAP_3	0.198260869565217	0.0473444578423727	0.043732318756652	0.279451805334539
27	14721856	14933063	HAP_4	0.104347826086957	0.0554142887503048	0.0846899903741686	0.513173830172786
27	14817642	15015217	HAP_1	0.480869565217391	-0.0285921799213473	0.0209535651515557	0.172940751280105
27	14817642	15015217	HAP_2	0.0826086956521739	-0.116234352129274	0.103271916932426	0.260850216832603
27	14817642	15015217	HAP_3	0.198260869565217	0.0407244432555735	0.0428926328963008	0.342799500840521
27	14817642	15015217	HAP_4	0.105217391304348	0.0554142887503048	0.0846899903741686	0.513173830172786
27	14877451	15063562	HAP_1	0.105217391304348	0.0554142887503048	0.0846899903741686	0.513173830172786
27	14877451	15063562	HAP_2	0.08	0.018846573639464	0.103703546747717	0.85585615235645
27	14877451	15063562	HAP_3	0.154782608695652	0.0585739881583132	0.0584922281053084	0.317065492710261
27	14877451	15063562	HAP_4	0.480869565217391	-0.0268390863355529	0.0210441578896634	0.202705270706639
27	14908674	15102964	HAP_1	0.154782608695652	0.0585739881583132	0.0584922281053084	0.317065492710261
27	14908674	15102964	HAP_2	0.106086956521739	0.0554142887503048	0.0846899903741686	0.513173830172786
27	14908674	15102964	HAP_3	0.480869565217391	-0.0268390863355529	0.0210441578896634	0.202705270706639
27	14982258	15179198	HAP_1	0.106086956521739	0.0554142887503048	0.0846899903741686	0.513173830172786
27	14982258	15179198	HAP_2	0.51304347826087	-0.0228202023186084	0.0202471994521245	0.260189880356237
27	14982258	15179198	HAP_3	0.15304347826087	0.0585739881583132	0.0584922281053084	0.317065492710261
27	15047300	15235241	HAP_1	0.104347826086957	0.0554142887503048	0.0846899903741686	0.513173830172786
27	15047300	15235241	HAP_2	0.134782608695652	-0.0511444173663094	0.0693959956657355	0.461433683397812
27	15047300	15235241	HAP_3	0.219130434782609	0.00010892434895891	0.0404334181898693	0.997851522256462
27	15047300	15235241	HAP_4	0.226086956521739	-0.0533086491129422	0.046163207559666	0.248668636271456
27	15095945	15292005	HAP_1	0.134782608695652	-0.0511444173663094	0.0693959956657355	0.461433683397812
27	15095945	15292005	HAP_2	0.22695652173913	0.0259299936112834	0.0377590674420068	0.492540987175673
27	15095945	15292005	HAP_3	0.226086956521739	-0.0533086491129422	0.046163207559666	0.248668636271456
27	15095945	15292005	HAP_4	0.104347826086957	0.0554142887503048	0.0846899903741686	0.513173830172786
27	15153753	15342743	HAP_1	0.22695652173913	0.0259299936112834	0.0377590674420068	0.492540987175673
27	15153753	15342743	HAP_2	0.225217391304348	-0.0533086491129422	0.046163207559666	0.248668636271456
27	15153753	15342743	HAP_3	0.104347826086957	0.0965849161185096	0.0923079312161114	0.29585671249944
27	15153753	15342743	HAP_4	0.134782608695652	-0.0511444173663094	0.0693959956657355	0.461433683397812
27	15218904	15414922	HAP_1	0.223478260869565	-0.00921675041386719	0.0404089738832075	0.819661782553338
27	15218904	15414922	HAP_2	0.106086956521739	0.0965849161185096	0.0923079312161114	0.29585671249944
27	15218904	15414922	HAP_3	0.226086956521739	-0.0533086491129422	0.046163207559666	0.248668636271456
27	15218904	15414922	HAP_4	0.226086956521739	0.0259299936112834	0.0377590674420068	0.492540987175673
27	15263164	15468244	HAP_1	0.223478260869565	-0.00921675041386719	0.0404089738832075	0.819661782553338
27	15263164	15468244	HAP_2	0.106086956521739	0.0965849161185096	0.0923079312161114	0.29585671249944
27	15263164	15468244	HAP_3	0.226086956521739	-0.0533086491129422	0.046163207559666	0.248668636271456
27	15263164	15468244	HAP_4	0.225217391304348	0.0259299936112834	0.0377590674420068	0.492540987175673
27	15333212	15502719	HAP_1	0.223478260869565	-0.00921675041386719	0.0404089738832075	0.819661782553338
27	15333212	15502719	HAP_2	0.230434782608696	0.0259299936112834	0.0377590674420068	0.492540987175673
27	15333212	15502719	HAP_3	0.226086956521739	-0.0533086491129422	0.046163207559666	0.248668636271456
27	15333212	15502719	HAP_4	0.107826086956522	0.0965849161185096	0.0923079312161114	0.29585671249944
27	15371446	15547774	HAP_1	0.224347826086957	-0.00328138901369518	0.0411458482276419	0.936464333593241
27	15371446	15547774	HAP_2	0.230434782608696	0.0259299936112834	0.0377590674420068	0.492540987175673
27	15371446	15547774	HAP_3	0.107826086956522	0.0965849161185096	0.0923079312161114	0.29585671249944
27	15371446	15547774	HAP_4	0.226086956521739	-0.0533086491129422	0.046163207559666	0.248668636271456
27	15456087	15596284	HAP_1	0.226086956521739	-0.00328138901369518	0.0411458482276419	0.936464333593241
27	15456087	15596284	HAP_2	0.229565217391304	-0.0572996529378979	0.0452236227773328	0.205669629050737
27	15456087	15596284	HAP_3	0.231304347826087	0.0259299936112834	0.0377590674420068	0.492540987175673
27	15456087	15596284	HAP_4	0.110434782608696	0.0965849161185096	0.0923079312161114	0.29585671249944
27	15487080	15672878	HAP_1	0.110434782608696	0.0965849161185096	0.0923079312161114	0.29585671249944
27	15487080	15672878	HAP_2	0.231304347826087	0.0259299936112834	0.0377590674420068	0.492540987175673
27	15487080	15672878	HAP_3	0.457391304347826	-0.028528869803387	0.0223159350022995	0.20163330659017
27	15525149	15756653	HAP_1	0.230434782608696	0.0259299936112834	0.0377590674420068	0.492540987175673
27	15525149	15756653	HAP_2	0.110434782608696	0.0965849161185096	0.0923079312161114	0.29585671249944
27	15525149	15756653	HAP_3	0.221739130434783	-0.0163365183452905	0.0425565022468332	0.701213827537369
27	15525149	15756653	HAP_4	0.231304347826087	-0.0572996529378979	0.0452236227773328	0.205669629050737
27	15583605	15810792	HAP_1	0.109565217391304	0.0965849161185096	0.0923079312161114	0.29585671249944
27	15583605	15810792	HAP_2	0.223478260869565	-0.0163365183452905	0.0425565022468332	0.701213827537369
27	15583605	15810792	HAP_3	0.231304347826087	-0.0572996529378979	0.0452236227773328	0.205669629050737
27	15583605	15810792	HAP_4	0.229565217391304	0.0301388165159898	0.0382940137902273	0.431591809031163
27	15635138	15858931	HAP_1	0.208695652173913	0.00410130384238009	0.0411263866669962	0.920598698246268
27	15635138	15858931	HAP_2	0.109565217391304	0.0965849161185096	0.0923079312161114	0.29585671249944
27	15635138	15858931	HAP_3	0.223478260869565	-0.0163365183452905	0.0425565022468332	0.701213827537369
27	15635138	15858931	HAP_4	0.228695652173913	-0.0572996529378979	0.0452236227773328	0.205669629050737
27	15716205	15910351	HAP_1	0.22695652173913	-0.0560923099009396	0.045190841533687	0.215037956531198
27	15716205	15910351	HAP_2	0.107826086956522	0.0965849161185096	0.0923079312161114	0.29585671249944
27	15716205	15910351	HAP_3	0.225217391304348	-0.0163365183452905	0.0425565022468332	0.701213827537369
27	15716205	15910351	HAP_4	0.20695652173913	-0.0129480955760548	0.0418714899786779	0.757258011137942
27	15795541	15962117	HAP_1	0.10695652173913	0.0965849161185096	0.0923079312161114	0.29585671249944
27	15795541	15962117	HAP_2	0.226086956521739	-0.0560923099009396	0.045190841533687	0.215037956531198
27	15795541	15962117	HAP_3	0.225217391304348	-0.0163365183452905	0.0425565022468332	0.701213827537369
27	15795541	15962117	HAP_4	0.208695652173913	-0.016600080200772	0.0410423092216562	0.686026437311051
27	15844776	16034691	HAP_1	0.225217391304348	-0.0163365183452905	0.0425565022468332	0.701213827537369
27	15844776	16034691	HAP_2	0.235652173913043	-0.0133622870413045	0.0368603117772058	0.717106112325381
27	15844776	16034691	HAP_3	0.225217391304348	-0.0560923099009396	0.045190841533687	0.215037956531198
27	15844776	16034691	HAP_4	0.10695652173913	0.0965849161185096	0.0923079312161114	0.29585671249944
27	15897940	16103069	HAP_1	0.127826086956522	0.0198387405289045	0.0844000436017778	0.814250852663441
27	15897940	16103069	HAP_2	0.246086956521739	-0.0420871706629106	0.0418481376562986	0.314986981606469
27	15897940	16103069	HAP_3	0.233913043478261	-0.0133622870413045	0.0368603117772058	0.717106112325381
27	15897940	16103069	HAP_4	0.22695652173913	-0.0163365183452905	0.0425565022468332	0.701213827537369
27	15945652	16146568	HAP_1	0.224347826086957	-0.00694754127777884	0.0439561729578104	0.874469366454391
27	15945652	16146568	HAP_2	0.207826086956522	-0.0669231086086966	0.0431524071017613	0.121499457596622
27	15945652	16146568	HAP_3	0.0260869565217391	0.0060175191719868	0.118603353647043	0.959553517549719
27	15945652	16146568	HAP_4	0.225217391304348	-0.0560923099009396	0.045190841533687	0.215037956531198
27	15945652	16146568	HAP_5	0.127826086956522	0.0198387405289045	0.0844000436017778	0.814250852663441
27	16009312	16187945	HAP_1	0.20695652173913	-0.0669231086086966	0.0431524071017613	0.121499457596622
27	16009312	16187945	HAP_2	0.0260869565217391	0.0060175191719868	0.118603353647043	0.959553517549719
27	16009312	16187945	HAP_3	0.224347826086957	-0.00694754127777884	0.0439561729578104	0.874469366454391
27	16009312	16187945	HAP_4	0.127826086956522	0.0198387405289045	0.0844000436017778	0.814250852663441
27	16009312	16187945	HAP_5	0.225217391304348	-0.0560923099009396	0.045190841533687	0.215037956531198
27	16091511	16227049	HAP_1	0.183478260869565	-0.0814425300681781	0.048203037140537	0.0916643636846825
27	16091511	16227049	HAP_2	0.0260869565217391	0.0060175191719868	0.118603353647043	0.959553517549719
27	16091511	16227049	HAP_3	0.224347826086957	-0.00694754127777884	0.0439561729578104	0.874469366454391
27	16091511	16227049	HAP_4	0.128695652173913	0.0761551239824558	0.0781938389033704	0.330511579589454
27	16091511	16227049	HAP_5	0.225217391304348	-0.0560923099009396	0.045190841533687	0.215037956531198
27	16137495	16254511	HAP_1	0.224347826086957	-0.00694754127777884	0.0439561729578104	0.874469366454391
27	16137495	16254511	HAP_2	0.129565217391304	0.0761551239824558	0.0781938389033704	0.330511579589454
27	16137495	16254511	HAP_3	0.258260869565217	-0.0529034552602269	0.0404987638332336	0.191985588974378
27	16137495	16254511	HAP_4	0.183478260869565	-0.0814425300681781	0.048203037140537	0.0916643636846825
27	16137495	16254511	HAP_5	0.0260869565217391	0.0060175191719868	0.118603353647043	0.959553517549719
27	16176892	16290917	HAP_1	0.140869565217391	0.0261274021965032	0.0628277984670694	0.677673129672253
27	16176892	16290917	HAP_2	0.224347826086957	-0.0183134361299466	0.0388297611927668	0.637371088697726
27	16176892	16290917	HAP_3	0.562608695652174	-0.016034375394467	0.0193771112939451	0.408310330995606
27	16204950	16318189	HAP_1	0.183478260869565	0.00491070381583543	0.0481747243921426	0.91884440809471
27	16204950	16318189	HAP_2	0.563478260869565	-0.0166594403926661	0.01934543892032	0.389519393805864
27	16204950	16318189	HAP_3	0.224347826086957	-0.0183134361299466	0.0388297611927668	0.637371088697726
27	16239451	16348863	HAP_1	0.186086956521739	-0.0695722761102425	0.0471176704393836	0.140352525258321
27	16239451	16348863	HAP_2	0.541739130434783	-0.0255133377263828	0.0195979308147554	0.193504994270325
27	16239451	16348863	HAP_3	0.127826086956522	0.0761551239824558	0.0781938389033704	0.330511579589454
27	16286628	16430090	HAP_1	0.191304347826087	-0.0636324409465403	0.0441299920440838	0.149878609018292
27	16286628	16430090	HAP_2	0.128695652173913	0.0761551239824558	0.0781938389033704	0.330511579589454
27	16286628	16430090	HAP_3	0.541739130434783	-0.0258667534668288	0.0196568996363175	0.188740027175855
27	16310112	16470875	HAP_1	0.18	-0.0686320168358657	0.0483672480509373	0.156460044752007
27	16310112	16470875	HAP_2	0.128695652173913	0.0761551239824558	0.0781938389033704	0.330511579589454
27	16310112	16470875	HAP_3	0.541739130434783	-0.0258667534668288	0.0196568996363175	0.188740027175855
27	16333040	16515621	HAP_1	0.541739130434783	-0.0258667534668288	0.0196568996363175	0.188740027175855
27	16333040	16515621	HAP_2	0.18	-0.0686320168358657	0.0483672480509373	0.156460044752007
27	16333040	16515621	HAP_3	0.0982608695652174	0.0740502384458108	0.103858845646338	0.476148354437634
27	16415069	16548609	HAP_1	0.18	-0.0686320168358657	0.0483672480509373	0.156460044752007
27	16415069	16548609	HAP_2	0.279130434782609	-0.023183448755054	0.0340738035830737	0.496538235737194
27	16415069	16548609	HAP_3	0.291304347826087	0.00828143253998388	0.0310060483770167	0.789497174167904
27	16415069	16548609	HAP_4	0.0991304347826087	0.0740502384458108	0.103858845646338	0.476148354437634
27	16455386	16598988	HAP_1	0.25304347826087	-0.0460117151105259	0.0380680545751338	0.227297941314301
27	16455386	16598988	HAP_2	0.22	-0.00694754127777884	0.0439561729578104	0.874469366454391
27	16455386	16598988	HAP_3	0.0991304347826087	0.0740502384458108	0.103858845646338	0.476148354437634
27	16455386	16598988	HAP_4	0.18	-0.0686320168358657	0.0483672480509373	0.156460044752007
27	16508793	16645280	HAP_1	0.0991304347826087	0.0740502384458108	0.103858845646338	0.476148354437634
27	16508793	16645280	HAP_2	0.25304347826087	-0.0460117151105259	0.0380680545751338	0.227297941314301
27	16508793	16645280	HAP_3	0.219130434782609	-0.00694754127777884	0.0439561729578104	0.874469366454391
27	16508793	16645280	HAP_4	0.18	-0.0686320168358657	0.0483672480509373	0.156460044752007
27	16539957	16692516	HAP_1	0.0991304347826087	0.0740502384458108	0.103858845646338	0.476148354437634
27	16539957	16692516	HAP_2	0.18	-0.0686320168358657	0.0483672480509373	0.156460044752007
27	16539957	16692516	HAP_3	0.25304347826087	-0.0460117151105259	0.0380680545751338	0.227297941314301
27	16539957	16692516	HAP_4	0.219130434782609	-0.00694754127777884	0.0439561729578104	0.874469366454391
27	16585787	16749902	HAP_1	0.179130434782609	-0.0686320168358657	0.0483672480509373	0.156460044752007
27	16585787	16749902	HAP_2	0.25304347826087	-0.0460117151105259	0.0380680545751338	0.227297941314301
27	16585787	16749902	HAP_3	0.0982608695652174	0.0740502384458108	0.103858845646338	0.476148354437634
27	16585787	16749902	HAP_4	0.219130434782609	-0.00694754127777884	0.0439561729578104	0.874469366454391
27	16634026	16813742	HAP_1	0.0982608695652174	0.0740502384458108	0.103858845646338	0.476148354437634
27	16634026	16813742	HAP_2	0.231304347826087	-0.0186321403576628	0.0410731945545514	0.650268392285409
27	16634026	16813742	HAP_3	0.178260869565217	-0.0671447320571449	0.0496586420222081	0.176878924344086
27	16634026	16813742	HAP_4	0.25304347826087	-0.0460117151105259	0.0380680545751338	0.227297941314301
27	16667568	16874096	HAP_1	0.0982608695652174	0.0740502384458108	0.103858845646338	0.476148354437634
27	16667568	16874096	HAP_2	0.231304347826087	-0.0186321403576628	0.0410731945545514	0.650268392285409
27	16667568	16874096	HAP_3	0.178260869565217	-0.0671447320571449	0.0496586420222081	0.176878924344086
27	16667568	16874096	HAP_4	0.25304347826087	-0.0460117151105259	0.0380680545751338	0.227297941314301
27	16725767	16926156	HAP_1	0.25304347826087	-0.0460117151105259	0.0380680545751338	0.227297941314301
27	16725767	16926156	HAP_2	0.18	-0.0671447320571449	0.0496586420222081	0.176878924344086
27	16725767	16926156	HAP_3	0.0982608695652174	0.0740502384458108	0.103858845646338	0.476148354437634
27	16725767	16926156	HAP_4	0.272173913043478	-0.0114793316040596	0.0364367159179807	0.752841792255756
27	16789942	16986296	HAP_1	0.0982608695652174	0.0740502384458108	0.103858845646338	0.476148354437634
27	16789942	16986296	HAP_2	0.18	-0.0671447320571449	0.0496586420222081	0.176878924344086
27	16789942	16986296	HAP_3	0.203478260869565	-0.0198277183144083	0.0480685601475794	0.680138863004262
27	16789942	16986296	HAP_4	0.252173913043478	-0.0460117151105259	0.0380680545751338	0.227297941314301
27	16855973	17057448	HAP_1	0.252173913043478	-0.0460117151105259	0.0380680545751338	0.227297941314301
27	16855973	17057448	HAP_2	0.0982608695652174	0.0740502384458108	0.103858845646338	0.476148354437634
27	16855973	17057448	HAP_3	0.18	-0.0671447320571449	0.0496586420222081	0.176878924344086
27	16855973	17057448	HAP_4	0.204347826086957	-0.0198277183144083	0.0480685601475794	0.680138863004262
27	16902493	17103845	HAP_1	0.0982608695652174	0.0740502384458108	0.103858845646338	0.476148354437634
27	16902493	17103845	HAP_2	0.205217391304348	-0.0198277183144083	0.0480685601475794	0.680138863004262
27	16902493	17103845	HAP_3	0.18	-0.0671447320571449	0.0496586420222081	0.176878924344086
27	16902493	17103845	HAP_4	0.255652173913043	-0.0514129868816368	0.0370374334293254	0.165645712372574
27	16979437	17149375	HAP_1	0.181739130434783	-0.0671447320571449	0.0496586420222081	0.176878924344086
27	16979437	17149375	HAP_2	0.205217391304348	-0.0198277183144083	0.0480685601475794	0.680138863004262
27	16979437	17149375	HAP_3	0.256521739130435	-0.0555834983284105	0.0360452216353736	0.123624541204786
27	16979437	17149375	HAP_4	0.0965217391304348	0.0740502384458108	0.103858845646338	0.476148354437634
27	17018663	17220853	HAP_1	0.185217391304348	-0.0671447320571449	0.0496586420222081	0.176878924344086
27	17018663	17220853	HAP_2	0.257391304347826	-0.0555834983284105	0.0360452216353736	0.123624541204786
27	17018663	17220853	HAP_3	0.0921739130434783	0.0740502384458108	0.103858845646338	0.476148354437634
27	17018663	17220853	HAP_4	0.196521739130435	-0.0242773335269652	0.0490778530875354	0.621026513650824
27	17088421	17278972	HAP_1	0.0921739130434783	0.0740502384458108	0.103858845646338	0.476148354437634
27	17088421	17278972	HAP_2	0.197391304347826	-0.0242773335269652	0.0490778530875354	0.621026513650824
27	17088421	17278972	HAP_3	0.185217391304348	-0.0671447320571449	0.0496586420222081	0.176878924344086
27	17088421	17278972	HAP_4	0.255652173913043	-0.0555834983284105	0.0360452216353736	0.123624541204786
27	17134871	17324044	HAP_1	0.268695652173913	-0.0502525063563878	0.0344798659998417	0.145552126681925
27	17134871	17324044	HAP_2	0.200869565217391	-0.0299712182518719	0.0479176927988031	0.531914627999244
27	17134871	17324044	HAP_3	0.0930434782608696	0.0740502384458108	0.103858845646338	0.476148354437634
27	17134871	17324044	HAP_4	0.186086956521739	-0.0671447320571449	0.0496586420222081	0.176878924344086
27	17194163	17365385	HAP_1	0.0947826086956522	0.0740502384458108	0.103858845646338	0.476148354437634
27	17194163	17365385	HAP_2	0.268695652173913	-0.0502525063563878	0.0344798659998417	0.145552126681925
27	17194163	17365385	HAP_3	0.221739130434783	-0.0359570152293692	0.0455065115133677	0.429772862682583
27	17194163	17365385	HAP_4	0.222608695652174	-0.0462607485805368	0.0423846945264879	0.275542885322908
27	17261024	17403762	HAP_1	0.235652173913043	-0.0326234004551073	0.0428139996121759	0.446391746099277
27	17261024	17403762	HAP_2	0.0947826086956522	0.0740502384458108	0.103858845646338	0.476148354437634
27	17261024	17403762	HAP_3	0.270434782608696	-0.0473855480944809	0.0347338940751542	0.173036465838484
27	17261024	17403762	HAP_4	0.222608695652174	-0.0462607485805368	0.0423846945264879	0.275542885322908
27	17296945	17427564	HAP_1	0.219130434782609	-0.0462607485805368	0.0423846945264879	0.275542885322908
27	17296945	17427564	HAP_2	0.0947826086956522	0.0740502384458108	0.103858845646338	0.476148354437634
27	17296945	17427564	HAP_3	0.270434782608696	-0.0473855480944809	0.0347338940751542	0.173036465838484
27	17296945	17427564	HAP_4	0.235652173913043	-0.0365382214000483	0.0422112664066454	0.387076971873834
27	17357203	17477008	HAP_1	0.186086956521739	-0.0699891077544957	0.0482650125844809	0.147588396430945
27	17357203	17477008	HAP_2	0.235652173913043	-0.0365382214000483	0.0422112664066454	0.387076971873834
27	17357203	17477008	HAP_3	0.270434782608696	-0.0473855480944809	0.0347338940751542	0.173036465838484
27	17357203	17477008	HAP_4	0.0947826086956522	0.0740502384458108	0.103858845646338	0.476148354437634
27	17395760	17541986	HAP_1	0.672173913043478	-0.0352333768981094	0.0174030477353033	0.0433857734314693
27	17420556	17576557	HAP_1	0.672173913043478	-0.0352333768981094	0.0174030477353033	0.0433857734314693
27	17455912	17611333	HAP_1	0.712173913043478	-0.0358804591839484	0.0176861582357217	0.0429566345609363
27	17522307	17644892	HAP_1	0.712173913043478	-0.0358804591839484	0.0176861582357217	0.0429566345609363
27	17559600	17694159	HAP_1	0.233913043478261	0.001911572728278	0.0406104302158594	0.962473378379493
27	17559600	17694159	HAP_2	0.454782608695652	-0.0219416648906707	0.0215700977489061	0.309483623293159
27	17600565	17730386	HAP_1	0.233913043478261	0.001911572728278	0.0406104302158594	0.962473378379493
27	17600565	17730386	HAP_2	0.454782608695652	-0.0219416648906707	0.0215700977489061	0.309483623293159
27	17635422	17755085	HAP_1	0.233913043478261	0.001911572728278	0.0406104302158594	0.962473378379493
27	17635422	17755085	HAP_2	0.454782608695652	-0.0219416648906707	0.0215700977489061	0.309483623293159
27	17683802	17796703	HAP_1	0.233913043478261	0.001911572728278	0.0406104302158594	0.962473378379493
27	17683802	17796703	HAP_2	0.472173913043478	-0.0168573826940405	0.0211125212736117	0.424944196319323
27	17723364	17831106	HAP_1	0.44	-0.0219756293666258	0.0221389742626535	0.321321452818758
27	17723364	17831106	HAP_2	0.233913043478261	0.001911572728278	0.0406104302158594	0.962473378379493
27	17744604	17863037	HAP_1	0.233913043478261	0.001911572728278	0.0406104302158594	0.962473378379493
27	17744604	17863037	HAP_2	0.441739130434783	-0.0191695009127504	0.0219057355284991	0.381898496956108
27	17777956	17901873	HAP_1	0.233913043478261	0.001911572728278	0.0406104302158594	0.962473378379493
27	17777956	17901873	HAP_2	0.439130434782609	-0.0181135970151285	0.021975408218291	0.410137719597016
27	17824170	17943153	HAP_1	0.438260869565217	-0.0181135970151285	0.021975408218291	0.410137719597016
27	17824170	17943153	HAP_2	0.234782608695652	0.001911572728278	0.0406104302158594	0.962473378379493
27	17855403	17994378	HAP_1	0.263478260869565	-0.049185421808245	0.0362968665152319	0.175934159276323
27	17855403	17994378	HAP_2	0.175652173913043	-0.0771847511420457	0.0542509234904883	0.155367468813423
27	17855403	17994378	HAP_3	0.233913043478261	0.001911572728278	0.0406104302158594	0.962473378379493
27	17894401	18058490	HAP_1	0.262608695652174	-0.0524483000197474	0.0368269732175859	0.154948885838675
27	17894401	18058490	HAP_2	0.175652173913043	-0.0771847511420457	0.0542509234904883	0.155367468813423
27	17894401	18058490	HAP_3	0.233913043478261	0.001911572728278	0.0406104302158594	0.962473378379493
27	17933640	18196551	HAP_1	0.259130434782609	-0.0497568619329903	0.0379176033780567	0.189976054689049
27	17933640	18196551	HAP_2	0.173913043478261	-0.0746184626752688	0.0560042167893727	0.183277893448861
27	17933640	18196551	HAP_3	0.233913043478261	0.00939799161342826	0.0411089096964407	0.81925362824629
27	17987136	18266996	HAP_1	0.233913043478261	0.00939799161342826	0.0411089096964407	0.81925362824629
27	17987136	18266996	HAP_2	0.173913043478261	-0.0746184626752688	0.0560042167893727	0.183277893448861
27	17987136	18266996	HAP_3	0.26	-0.0505424490609577	0.0373977613005486	0.177084407881213
27	18036059	18378694	HAP_1	0.172173913043478	-0.0746184626752688	0.0560042167893727	0.183277893448861
27	18036059	18378694	HAP_2	0.257391304347826	-0.0505424490609577	0.0373977613005486	0.177084407881213
27	18036059	18378694	HAP_3	0.237391304347826	0.0139832797834639	0.0417479046808131	0.737791049200835
27	18151157	18438858	HAP_1	0.17304347826087	-0.0746184626752688	0.0560042167893727	0.183277893448861
27	18151157	18438858	HAP_2	0.336521739130435	-0.0455301674702512	0.0287810828159233	0.114224092071856
27	18151157	18438858	HAP_3	0.241739130434783	0.0139832797834639	0.0417479046808131	0.737791049200835
27	18258504	18513686	HAP_1	0.17304347826087	-0.0746184626752688	0.0560042167893727	0.183277893448861
27	18258504	18513686	HAP_2	0.297391304347826	-0.0415961804693248	0.0316479999652849	0.189268521104421
27	18258504	18513686	HAP_3	0.241739130434783	0.0139832797834639	0.0417479046808131	0.737791049200835
27	18368003	18576025	HAP_1	0.17304347826087	-0.0746184626752688	0.0560042167893727	0.183277893448861
27	18368003	18576025	HAP_2	0.241739130434783	0.0139832797834639	0.0417479046808131	0.737791049200835
27	18368003	18576025	HAP_3	0.280869565217391	-0.0427772263437997	0.0334759478948121	0.201830026114505
27	18411984	18617358	HAP_1	0.241739130434783	0.0139832797834639	0.0417479046808131	0.737791049200835
27	18411984	18617358	HAP_2	0.17304347826087	-0.0746184626752688	0.0560042167893727	0.183277893448861
27	18411984	18617358	HAP_3	0.259130434782609	-0.0522304546702549	0.0368875089210609	0.157347387721553
27	18491353	18642432	HAP_1	0.26	-0.0538915811392409	0.0364198298394627	0.139505148392939
27	18491353	18642432	HAP_2	0.246086956521739	0.0187528231981662	0.0399167425450293	0.638681264317871
27	18491353	18642432	HAP_3	0.17304347826087	-0.0746184626752688	0.0560042167893727	0.183277893448861
27	18561932	18689260	HAP_1	0.262608695652174	-0.0538915811392409	0.0364198298394627	0.139505148392939
27	18561932	18689260	HAP_2	0.42695652173913	0.00136551853995203	0.0242260431658118	0.955070492436076
27	18606418	18727300	HAP_1	0.26695652173913	-0.0395737895392473	0.0358941243889351	0.27070999803216
27	18606418	18727300	HAP_2	0.430434782608696	-0.00313514126708504	0.023977242067332	0.896016011740349
27	18631471	18773564	HAP_1	0.175652173913043	-0.0846598729828373	0.0523868955392916	0.106644557186785
27	18631471	18773564	HAP_2	0.520869565217391	-0.0442225763977549	0.0199380160583058	0.0269536593367362
27	18670601	18879374	HAP_1	0.164347826086957	-0.0798077394762533	0.0580135398363679	0.169470486076389
27	18670601	18879374	HAP_2	0.262608695652174	-0.0538915811392409	0.0364198298394627	0.139505148392939
27	18670601	18879374	HAP_3	0.247826086956522	-2.29862423615837e-06	0.0392252993056356	0.999953264317935
27	18720301	18969593	HAP_1	0.164347826086957	-0.0798077394762533	0.0580135398363679	0.169470486076389
27	18720301	18969593	HAP_2	0.262608695652174	-0.0538915811392409	0.0364198298394627	0.139505148392939
27	18720301	18969593	HAP_3	0.247826086956522	-2.29862423615837e-06	0.0392252993056356	0.999953264317935
27	18746213	19051078	HAP_1	0.164347826086957	-0.0798077394762533	0.0580135398363679	0.169470486076389
27	18746213	19051078	HAP_2	0.265217391304348	-0.0538915811392409	0.0364198298394627	0.139505148392939
27	18746213	19051078	HAP_3	0.0947826086956522	-0.119783064038333	0.118992599116216	0.314539584307883
27	18746213	19051078	HAP_4	0.248695652173913	-2.29862423615837e-06	0.0392252993056356	0.999953264317935
27	18848417	19126034	HAP_1	0.249565217391304	-2.29862423615837e-06	0.0392252993056356	0.999953264317935
27	18848417	19126034	HAP_2	0.166086956521739	-0.0629548110047536	0.0559146573450034	0.260684639635324
27	18848417	19126034	HAP_3	0.1	0.174760920620896	0.104008616115662	0.0934635601956922
27	18848417	19126034	HAP_4	0.0956521739130435	-0.119783064038333	0.118992599116216	0.314539584307883
27	18848417	19126034	HAP_5	0.265217391304348	-0.0538915811392409	0.0364198298394627	0.139505148392939
27	18924578	19208470	HAP_1	0.249565217391304	-2.29862423615837e-06	0.0392252993056356	0.999953264317935
27	18924578	19208470	HAP_2	0.0956521739130435	0.077576413527436	0.120713505369677	0.520713964021388
27	18924578	19208470	HAP_3	0.260869565217391	-0.0438319464830718	0.0377630013334137	0.246252077997908
27	18924578	19208470	HAP_4	0.166086956521739	-0.0629548110047536	0.0559146573450034	0.260684639635324
27	18924578	19208470	HAP_5	0.0956521739130435	0.174760920620896	0.104008616115662	0.0934635601956922
27	19030177	19343816	HAP_1	0.249565217391304	-2.29862423615837e-06	0.0392252993056356	0.999953264317935
27	19030177	19343816	HAP_2	0.260869565217391	-0.0438319464830718	0.0377630013334137	0.246252077997908
27	19030177	19343816	HAP_3	0.0956521739130435	0.174760920620896	0.104008616115662	0.0934635601956922
27	19030177	19343816	HAP_4	0.166086956521739	-0.0629548110047536	0.0559146573450034	0.260684639635324
27	19101962	19442373	HAP_1	0.249565217391304	-2.29862423615837e-06	0.0392252993056356	0.999953264317935
27	19101962	19442373	HAP_2	0.264347826086957	-0.046624214360848	0.0372817456317535	0.211604166303408
27	19101962	19442373	HAP_3	0.1	0.219822674045837	0.093116279909682	0.0185793464327511
27	19101962	19442373	HAP_4	0.166086956521739	-0.0629548110047536	0.0559146573450034	0.260684639635324
27	19176669	19512752	HAP_1	0.264347826086957	-0.046624214360848	0.0372817456317535	0.211604166303408
27	19176669	19512752	HAP_2	0.249565217391304	-2.29862423615837e-06	0.0392252993056356	0.999953264317935
27	19176669	19512752	HAP_3	0.162608695652174	-0.0584707764430671	0.0580864155070235	0.314552034655417
27	19297694	19573053	HAP_1	0.161739130434783	-0.0584707764430671	0.0580864155070235	0.314552034655417
27	19297694	19573053	HAP_2	0.249565217391304	-2.29862423615837e-06	0.0392252993056356	0.999953264317935
27	19297694	19573053	HAP_3	0.264347826086957	-0.046624214360848	0.0372817456317535	0.211604166303408
27	19387860	19600220	HAP_1	0.265217391304348	-0.0504273586834353	0.0368479286262044	0.171694205766278
27	19387860	19600220	HAP_2	0.161739130434783	-0.0584707764430671	0.0580864155070235	0.314552034655417
27	19387860	19600220	HAP_3	0.249565217391304	-2.29862423615837e-06	0.0392252993056356	0.999953264317935
27	19497009	19632116	HAP_1	0.249565217391304	-2.29862423615837e-06	0.0392252993056356	0.999953264317935
27	19497009	19632116	HAP_2	0.165217391304348	-0.0629548110047536	0.0559146573450034	0.260684639635324
27	19497009	19632116	HAP_3	0.297391304347826	-0.021207720345031	0.0325580522434481	0.515066362309128
27	19554095	19674493	HAP_1	0.247826086956522	0.00919070635763615	0.0402979618682995	0.819675736615591
27	19554095	19674493	HAP_2	0.297391304347826	-0.021207720345031	0.0325580522434481	0.515066362309128
27	19554095	19674493	HAP_3	0.166086956521739	-0.0629548110047536	0.0559146573450034	0.260684639635324
27	19594311	19718829	HAP_1	0.247826086956522	0.00919070635763615	0.0402979618682995	0.819675736615591
27	19594311	19718829	HAP_2	0.166086956521739	-0.0629548110047536	0.0559146573450034	0.260684639635324
27	19594311	19718829	HAP_3	0.291304347826087	-0.020826908586149	0.0335103090985342	0.534517772910416
27	19624022	19756536	HAP_1	0.166086956521739	-0.0629548110047536	0.0559146573450034	0.260684639635324
27	19624022	19756536	HAP_2	0.248695652173913	0.00271952086874725	0.0397181144361054	0.945435421810509
27	19624022	19756536	HAP_3	0.29304347826087	-0.020826908586149	0.0335103090985342	0.534517772910416
27	19668144	19815447	HAP_1	0.166086956521739	-0.0629548110047536	0.0559146573450034	0.260684639635324
27	19668144	19815447	HAP_2	0.255652173913043	-0.0458845576752177	0.0378169048564773	0.225511636433603
27	19668144	19815447	HAP_3	0.0947826086956522	-0.0847311182496737	0.119177889709186	0.477401866703065
27	19668144	19815447	HAP_4	0.245217391304348	0.0132536290814528	0.0416547571011857	0.750468084475467
27	19697505	19861713	HAP_1	0.167826086956522	-0.0629548110047536	0.0559146573450034	0.260684639635324
27	19697505	19861713	HAP_2	0.278260869565217	0.00876688570911533	0.0370543588387086	0.813057004956988
27	19697505	19861713	HAP_3	0.259130434782609	-0.040799539089527	0.037295719467174	0.274446887586423
27	19697505	19861713	HAP_4	0.0947826086956522	-0.0847311182496737	0.119177889709186	0.477401866703065
27	19744617	19916396	HAP_1	0.259130434782609	-0.040799539089527	0.037295719467174	0.274446887586423
27	19744617	19916396	HAP_2	0.278260869565217	0.00876688570911533	0.0370543588387086	0.813057004956988
27	19744617	19916396	HAP_3	0.167826086956522	-0.0629548110047536	0.0559146573450034	0.260684639635324
27	19789491	19960579	HAP_1	0.434782608695652	-0.0255673709477069	0.0220460437502999	0.246652828059401
27	19789491	19960579	HAP_2	0.311304347826087	0.00151293844154244	0.0326494939556157	0.963056673873014
27	19849055	19993557	HAP_1	0.740869565217391	-0.021225792612423	0.0174685871371896	0.224844461910818
27	19906515	20029631	HAP_1	0.320869565217391	-0.0346360536085561	0.0296982374485636	0.244001467525817
27	19906515	20029631	HAP_2	0.452173913043478	0.021744975716163	0.0229342513425877	0.343463599410709
27	19942801	20094607	HAP_1	0.287826086956522	-0.0484341221777062	0.0333075590294488	0.146463486785318
27	19942801	20094607	HAP_2	0.445217391304348	0.0189175189708697	0.0231934481887998	0.41505123910916
27	19983254	20164901	HAP_1	0.287826086956522	-0.0484341221777062	0.0333075590294488	0.146463486785318
27	19983254	20164901	HAP_2	0.411304347826087	0.00285667294929065	0.0246377721826181	0.907736054678496
27	20015658	20234522	HAP_1	0.257391304347826	-0.0458845576752177	0.0378169048564773	0.225511636433603
27	20015658	20234522	HAP_2	0.0869565217391304	0.184144330838017	0.120028273650269	0.125549436834122
27	20015658	20234522	HAP_3	0.413913043478261	0.0046109929039206	0.0246326116490203	0.851578767028167
27	20066158	20273154	HAP_1	0.257391304347826	-0.0458845576752177	0.0378169048564773	0.225511636433603
27	20066158	20273154	HAP_2	0.0869565217391304	0.184144330838017	0.120028273650269	0.125549436834122
27	20066158	20273154	HAP_3	0.413913043478261	0.0046109929039206	0.0246326116490203	0.851578767028167
27	20139478	20355783	HAP_1	0.573913043478261	0.0278370917002577	0.0192295654742888	0.148281118801973
27	20139478	20355783	HAP_2	0.257391304347826	-0.0458845576752177	0.0378169048564773	0.225511636433603
27	20216150	20406623	HAP_1	0.574782608695652	0.0278370917002577	0.0192295654742888	0.148281118801973
27	20216150	20406623	HAP_2	0.257391304347826	-0.0458845576752177	0.0378169048564773	0.225511636433603
27	20256144	20442228	HAP_1	0.485217391304348	0.0290524813895209	0.0213244322340759	0.173616307043885
27	20256144	20442228	HAP_2	0.0895652173913044	0.164666588469688	0.102963564535155	0.110322518724467
27	20256144	20442228	HAP_3	0.296521739130435	-0.0304759930070228	0.033857562103855	0.368439974516481
27	20335556	20509186	HAP_1	0.486086956521739	0.0290524813895209	0.0213244322340759	0.173616307043885
27	20335556	20509186	HAP_2	0.29304347826087	-0.0304759930070228	0.033857562103855	0.368439974516481
27	20393255	20578603	HAP_1	0.413913043478261	0.00723314274149128	0.0248503328781522	0.771106515067627
27	20393255	20578603	HAP_2	0.261739130434783	-0.0307944851505848	0.0372402093914243	0.408636227924002
27	20434840	20634143	HAP_1	0.412173913043478	0.00901364667322805	0.0249397330927273	0.717923477664882
27	20434840	20634143	HAP_2	0.255652173913043	-0.0431147512282943	0.0383987777673347	0.261995205719892
27	20480249	20702172	HAP_1	0.241739130434783	-0.0387874162471829	0.0395564298136268	0.327232141958206
27	20480249	20702172	HAP_2	0.395652173913043	0.0162064033969429	0.0256337197477749	0.527493792814816
27	20562974	20827073	HAP_1	0.240869565217391	-0.0363336702756959	0.040268714077266	0.367294484225603
27	20562974	20827073	HAP_2	0.394782608695652	0.0162064033969429	0.0256337197477749	0.527493792814816
27	20610545	20897354	HAP_1	0.240869565217391	-0.0363336702756959	0.040268714077266	0.367294484225603
27	20610545	20897354	HAP_2	0.396521739130435	0.0163240171364398	0.0254972202931629	0.522285747843612
27	20675553	20957797	HAP_1	0.239130434782609	-0.0363336702756959	0.040268714077266	0.367294484225603
27	20675553	20957797	HAP_2	0.406086956521739	-0.0106274545638037	0.0250717052972597	0.67181377153808
27	20786866	21009182	HAP_1	0.226086956521739	-0.0265561008788229	0.0432784434003074	0.539721111541888
27	20786866	21009182	HAP_2	0.228695652173913	-0.0113299118406023	0.0414508022156	0.784696930065942
27	20786866	21009182	HAP_3	0.173913043478261	-0.0616389425737409	0.0578565696691981	0.287163757254332
27	20872474	21058696	HAP_1	0.227826086956522	-0.0300560304789372	0.0423711134467939	0.478400293237231
27	20872474	21058696	HAP_2	0.228695652173913	-0.0113299118406023	0.0414508022156	0.784696930065942
27	20872474	21058696	HAP_3	0.174782608695652	-0.0616389425737409	0.0578565696691981	0.287163757254332
27	20942328	21115703	HAP_1	0.228695652173913	-0.0113299118406023	0.0414508022156	0.784696930065942
27	20942328	21115703	HAP_2	0.174782608695652	-0.0616389425737409	0.0578565696691981	0.287163757254332
27	20942328	21115703	HAP_3	0.228695652173913	0.00869173383788516	0.0416607768099049	0.834811819597117
27	20999646	21175162	HAP_1	0.232173913043478	0.00284260378791912	0.0409178712890731	0.944639458726451
27	20999646	21175162	HAP_2	0.101739130434783	-0.0485407675697983	0.0919073518431793	0.597604463313205
27	20999646	21175162	HAP_3	0.118260869565217	0.0955647023014283	0.0789241006019287	0.226464492529387
27	20999646	21175162	HAP_4	0.245217391304348	0.0124123665642197	0.0389661960840853	0.75019225199006
27	21033257	21215563	HAP_1	0.0956521739130435	0.172392443520899	0.103453187344328	0.0961947143583484
27	21033257	21215563	HAP_2	0.28	-0.0077083841527474	0.0320592266956007	0.810075313637126
27	21033257	21215563	HAP_3	0.360869565217391	0.0294108764283281	0.0270720097713458	0.277770336776504
27	21033257	21215563	HAP_4	0.119130434782609	0.0955647023014283	0.0789241006019287	0.226464492529387
27	21078970	21278374	HAP_1	0.252173913043478	0.00473779710327854	0.0378005522426097	0.900301806812485
27	21078970	21278374	HAP_2	0.0947826086956522	-0.0380522899978682	0.102730932371829	0.711218575360288
27	21078970	21278374	HAP_3	0.119130434782609	0.0955647023014283	0.0789241006019287	0.226464492529387
27	21078970	21278374	HAP_4	0.28	-0.0077083841527474	0.0320592266956007	0.810075313637126
27	21162210	21304591	HAP_1	0.256521739130435	0.00182977367250769	0.0371853694443983	0.960771960820229
27	21162210	21304591	HAP_2	0.0956521739130435	-0.0380522899978682	0.102730932371829	0.711218575360288
27	21162210	21304591	HAP_3	0.288695652173913	0.00324221980078797	0.0308856520033574	0.916433139246551
27	21162210	21304591	HAP_4	0.18695652173913	0.0967531362624915	0.0476823292309514	0.042916949579131
27	21205237	21365924	HAP_1	0.255652173913043	-0.0148296513766617	0.0354852276608423	0.676172135406032
27	21205237	21365924	HAP_2	0.187826086956522	0.0967531362624915	0.0476823292309514	0.042916949579131
27	21205237	21365924	HAP_3	0.244347826086957	0.0124123665642197	0.0389661960840853	0.75019225199006
27	21205237	21365924	HAP_4	0.0973913043478261	-0.0380522899978682	0.102730932371829	0.711218575360288
27	21260256	21438117	HAP_1	0.254782608695652	-0.0116375288855263	0.0360687060913156	0.747081142089778
27	21260256	21438117	HAP_2	0.244347826086957	0.0124123665642197	0.0389661960840853	0.75019225199006
27	21260256	21438117	HAP_3	0.0965217391304348	-0.0380522899978682	0.102730932371829	0.711218575360288
27	21260256	21438117	HAP_4	0.119130434782609	0.0955647023014283	0.0789241006019287	0.226464492529387
27	21300766	21541355	HAP_1	0.244347826086957	0.0124123665642197	0.0389661960840853	0.75019225199006
27	21300766	21541355	HAP_2	0.0965217391304348	-0.0380522899978682	0.102730932371829	0.711218575360288
27	21300766	21541355	HAP_3	0.254782608695652	-0.0116375288855263	0.0360687060913156	0.747081142089778
27	21300766	21541355	HAP_4	0.119130434782609	0.0955647023014283	0.0789241006019287	0.226464492529387
27	21342700	21615590	HAP_1	0.254782608695652	-0.0116375288855263	0.0360687060913156	0.747081142089778
27	21342700	21615590	HAP_2	0.25304347826087	0.00885310725140661	0.0383602006572584	0.817562820816915
27	21342700	21615590	HAP_3	0.0965217391304348	-0.0380522899978682	0.102730932371829	0.711218575360288
27	21342700	21615590	HAP_4	0.119130434782609	0.0955647023014283	0.0789241006019287	0.226464492529387
27	21417358	21693284	HAP_1	0.245217391304348	0.0124123665642197	0.0389661960840853	0.75019225199006
27	21417358	21693284	HAP_2	0.119130434782609	0.0955647023014283	0.0789241006019287	0.226464492529387
27	21417358	21693284	HAP_3	0.254782608695652	-0.0116375288855263	0.0360687060913156	0.747081142089778
27	21417358	21693284	HAP_4	0.102608695652174	-0.10107490892141	0.118842839168401	0.395413684847983
27	21516744	21724095	HAP_1	0.232173913043478	0.00263474558221326	0.0396519224051593	0.947045697474586
27	21516744	21724095	HAP_2	0.117391304347826	0.0955647023014283	0.0789241006019287	0.226464492529387
27	21516744	21724095	HAP_3	0.246086956521739	0.0124123665642197	0.0389661960840853	0.75019225199006
27	21516744	21724095	HAP_4	0.101739130434783	-0.10107490892141	0.118842839168401	0.395413684847983
27	21584866	21757002	HAP_1	0.117391304347826	0.0955647023014283	0.0789241006019287	0.226464492529387
27	21584866	21757002	HAP_2	0.2	0.0411743756588111	0.044721659979754	0.357612106220387
27	21584866	21757002	HAP_3	0.101739130434783	-0.10107490892141	0.118842839168401	0.395413684847983
27	21584866	21757002	HAP_4	0.223478260869565	0.00869173383788516	0.0416607768099049	0.834811819597117
27	21686466	21803429	HAP_1	0.117391304347826	0.0955647023014283	0.0789241006019287	0.226464492529387
27	21686466	21803429	HAP_2	0.223478260869565	0.00869173383788516	0.0416607768099049	0.834811819597117
27	21686466	21803429	HAP_3	0.101739130434783	-0.10107490892141	0.118842839168401	0.395413684847983
27	21686466	21803429	HAP_4	0.2	0.0411743756588111	0.044721659979754	0.357612106220387
27	21716466	21844484	HAP_1	0.101739130434783	-0.10107490892141	0.118842839168401	0.395413684847983
27	21716466	21844484	HAP_2	0.071304347826087	0.280087290635288	0.119213072265164	0.0191453976008389
27	21716466	21844484	HAP_3	0.223478260869565	0.00869173383788516	0.0416607768099049	0.834811819597117
27	21716466	21844484	HAP_4	0.229565217391304	0.0142612044508983	0.038534749614145	0.711457199335776
27	21716466	21844484	HAP_5	0.124347826086957	0.0707170606471848	0.0738750005280074	0.338851206954996
27	21739853	21897674	HAP_1	0.223478260869565	0.00869173383788516	0.0416607768099049	0.834811819597117
27	21739853	21897674	HAP_2	0.119130434782609	0.098868860593781	0.0850924983605421	0.245769828292145
27	21739853	21897674	HAP_3	0.229565217391304	0.0142612044508983	0.038534749614145	0.711457199335776
27	21739853	21897674	HAP_4	0.101739130434783	-0.10107490892141	0.118842839168401	0.395413684847983
27	21739853	21897674	HAP_5	0.123478260869565	0.0707170606471848	0.0738750005280074	0.338851206954996
27	21797435	21929624	HAP_1	0.214782608695652	0.0215624706999566	0.0422334950333357	0.609864020077022
27	21797435	21929624	HAP_2	0.10695652173913	-0.10107490892141	0.118842839168401	0.395413684847983
27	21797435	21929624	HAP_3	0.123478260869565	0.0707170606471848	0.0738750005280074	0.338851206954996
27	21797435	21929624	HAP_4	0.0817391304347826	-0.0454372052910804	0.119161789802042	0.703119689702117
27	21797435	21929624	HAP_5	0.223478260869565	0.00869173383788516	0.0416607768099049	0.834811819597117
27	21829472	21992630	HAP_1	0.122608695652174	0.0707170606471848	0.0738750005280074	0.338851206954996
27	21829472	21992630	HAP_2	0.0817391304347826	-0.0454372052910804	0.119161789802042	0.703119689702117
27	21829472	21992630	HAP_3	0.222608695652174	0.00869173383788516	0.0416607768099049	0.834811819597117
27	21829472	21992630	HAP_4	0.189565217391304	0.0350085372372608	0.0474930956196074	0.461351534604899
27	21829472	21992630	HAP_5	0.10695652173913	-0.10107490892141	0.118842839168401	0.395413684847983
27	21888441	22064328	HAP_1	0.0817391304347826	-0.0454372052910804	0.119161789802042	0.703119689702117
27	21888441	22064328	HAP_2	0.223478260869565	0.0142893956448222	0.0409709406646783	0.727393329664668
27	21888441	22064328	HAP_3	0.187826086956522	0.0428954174594592	0.0487131192800414	0.37892582693382
27	21888441	22064328	HAP_4	0.122608695652174	0.0707170606471848	0.0738750005280074	0.338851206954996
27	21888441	22064328	HAP_5	0.10695652173913	-0.10107490892141	0.118842839168401	0.395413684847983
27	21909996	22134702	HAP_1	0.223478260869565	0.0142893956448222	0.0409709406646783	0.727393329664668
27	21909996	22134702	HAP_2	0.114782608695652	-0.0352244543721721	0.102913960610378	0.732274991394053
27	21909996	22134702	HAP_3	0.0817391304347826	-0.0454372052910804	0.119161789802042	0.703119689702117
27	21909996	22134702	HAP_4	0.188695652173913	0.0428954174594592	0.0487131192800414	0.37892582693382
27	21909996	22134702	HAP_5	0.122608695652174	0.0707170606471848	0.0738750005280074	0.338851206954996
27	21970462	22212613	HAP_1	0.0817391304347826	-0.0454372052910804	0.119161789802042	0.703119689702117
27	21970462	22212613	HAP_2	0.186086956521739	0.0428954174594592	0.0487131192800414	0.37892582693382
27	21970462	22212613	HAP_3	0.46	-0.0237158283880818	0.0214777154555793	0.269976204288647
27	22037147	22295540	HAP_1	0.0817391304347826	-0.0454372052910804	0.119161789802042	0.703119689702117
27	22037147	22295540	HAP_2	0.187826086956522	0.0350085372372608	0.0474930956196074	0.461351534604899
27	22037147	22295540	HAP_3	0.107826086956522	-0.10107490892141	0.118842839168401	0.395413684847983
27	22037147	22295540	HAP_4	0.345217391304348	-0.0281602575008698	0.0265426590377939	0.289171366630446
27	22116026	22371314	HAP_1	0.188695652173913	0.0350085372372608	0.0474930956196074	0.461351534604899
27	22116026	22371314	HAP_2	0.107826086956522	-0.10107490892141	0.118842839168401	0.395413684847983
27	22116026	22371314	HAP_3	0.338260869565217	-0.0219753743879215	0.0272220290459713	0.419855697310227
27	22116026	22371314	HAP_4	0.0817391304347826	-0.0454372052910804	0.119161789802042	0.703119689702117
27	22187712	22497553	HAP_1	0.189565217391304	0.0350085372372608	0.0474930956196074	0.461351534604899
27	22187712	22497553	HAP_2	0.107826086956522	-0.0986690057179025	0.103074051869828	0.33884598478133
27	22187712	22497553	HAP_3	0.217391304347826	0.0274704023532353	0.041910488955301	0.512443631897189
27	22187712	22497553	HAP_4	0.116521739130435	0.0426694888049884	0.0859588140609346	0.619810143958076
27	22187712	22497553	HAP_5	0.0817391304347826	-0.0454372052910804	0.119161789802042	0.703119689702117
27	22252474	22566914	HAP_1	0.107826086956522	-0.0986690057179025	0.103074051869828	0.33884598478133
27	22252474	22566914	HAP_2	0.190434782608696	0.0350085372372608	0.0474930956196074	0.461351534604899
27	22252474	22566914	HAP_3	0.0808695652173913	-0.0454372052910804	0.119161789802042	0.703119689702117
27	22252474	22566914	HAP_4	0.214782608695652	0.00726316824689984	0.0435353889692834	0.867560941380388
27	22252474	22566914	HAP_5	0.115652173913043	0.0438182540192147	0.0855279124383912	0.608623489446084
27	22350322	22617723	HAP_1	0.190434782608696	0.0350085372372608	0.0474930956196074	0.461351534604899
27	22350322	22617723	HAP_2	0.0826086956521739	-0.0454372052910804	0.119161789802042	0.703119689702117
27	22350322	22617723	HAP_3	0.214782608695652	0.00726316824689984	0.0435353889692834	0.867560941380388
27	22350322	22617723	HAP_4	0.113913043478261	-0.140977595670859	0.0933486541046892	0.131547696209005
27	22350322	22617723	HAP_5	0.109565217391304	-0.0986690057179025	0.103074051869828	0.33884598478133
27	22468328	22647144	HAP_1	0.155652173913043	-0.0474393216102885	0.0656540205697851	0.470247517913252
27	22468328	22647144	HAP_2	0.214782608695652	0.00726316824689984	0.0435353889692834	0.867560941380388
27	22468328	22647144	HAP_3	0.179130434782609	-0.0979334591028861	0.0536189661225104	0.0683097507221966
27	22468328	22647144	HAP_4	0.191304347826087	0.0413770047746309	0.0487863935371135	0.396728919553143
27	22468328	22647144	HAP_5	0.0843478260869565	-0.0454372052910804	0.119161789802042	0.703119689702117
27	22555416	22694174	HAP_1	0.233913043478261	-0.0169581228862428	0.038996348158457	0.663827801257061
27	22555416	22694174	HAP_2	0.0843478260869565	-0.0454372052910804	0.119161789802042	0.703119689702117
27	22555416	22694174	HAP_3	0.457391304347826	-5.94321279426883e-05	0.0222157563841857	0.997866431813097
27	22610908	22800350	HAP_1	0.23304347826087	-0.0137296097668963	0.0396818030060322	0.729477767850979
27	22610908	22800350	HAP_2	0.0843478260869565	-0.0454372052910804	0.119161789802042	0.703119689702117
27	22610908	22800350	HAP_3	0.214782608695652	0.0172579741616234	0.0443302838150308	0.697198456574241
27	22610908	22800350	HAP_4	0.111304347826087	-0.140977595670859	0.0933486541046892	0.131547696209005
27	22639238	22844528	HAP_1	0.191304347826087	0.0413770047746309	0.0487863935371135	0.396728919553143
27	22639238	22844528	HAP_2	0.111304347826087	-0.140977595670859	0.0933486541046892	0.131547696209005
27	22639238	22844528	HAP_3	0.23304347826087	-0.0137296097668963	0.0396818030060322	0.729477767850979
27	22639238	22844528	HAP_4	0.0843478260869565	-0.0454372052910804	0.119161789802042	0.703119689702117
27	22667876	22904281	HAP_1	0.231304347826087	-0.0137296097668963	0.0396818030060322	0.729477767850979
27	22667876	22904281	HAP_2	0.0843478260869565	-0.0454372052910804	0.119161789802042	0.703119689702117
27	22667876	22904281	HAP_3	0.191304347826087	0.0413770047746309	0.0487863935371135	0.396728919553143
27	22667876	22904281	HAP_4	0.111304347826087	-0.140977595670859	0.0933486541046892	0.131547696209005
27	22756472	22973959	HAP_1	0.0860869565217391	-0.0454372052910804	0.119161789802042	0.703119689702117
27	22756472	22973959	HAP_2	0.230434782608696	-0.0137296097668963	0.0396818030060322	0.729477767850979
27	22756472	22973959	HAP_3	0.111304347826087	-0.140977595670859	0.0933486541046892	0.131547696209005
27	22756472	22973959	HAP_4	0.194782608695652	0.033801502431572	0.0476991262744556	0.478841820306914
27	22830750	23045871	HAP_1	0.230434782608696	-0.0137296097668963	0.0396818030060322	0.729477767850979
27	22830750	23045871	HAP_2	0.0860869565217391	-0.0454372052910804	0.119161789802042	0.703119689702117
27	22830750	23045871	HAP_3	0.111304347826087	-0.140977595670859	0.0933486541046892	0.131547696209005
27	22830750	23045871	HAP_4	0.194782608695652	0.0125744656431274	0.0492021440364271	0.79837837489886
27	22872901	23089811	HAP_1	0.198260869565217	0.0200252228433704	0.0478002333639189	0.675423210564748
27	22872901	23089811	HAP_2	0.230434782608696	-0.0137296097668963	0.0396818030060322	0.729477767850979
27	22872901	23089811	HAP_3	0.0860869565217391	-0.0454372052910804	0.119161789802042	0.703119689702117
27	22872901	23089811	HAP_4	0.110434782608696	-0.140977595670859	0.0933486541046892	0.131547696209005
27	22955725	23146919	HAP_1	0.2	0.0200252228433704	0.0478002333639189	0.675423210564748
27	22955725	23146919	HAP_2	0.26	0.0267510102797158	0.0347062021839016	0.441158459134493
27	22955725	23146919	HAP_3	0.11304347826087	-0.143316603185609	0.0865697970248868	0.0983806516572413
27	22955725	23146919	HAP_4	0.0860869565217391	-0.0454372052910804	0.119161789802042	0.703119689702117
27	23015129	23178647	HAP_1	0.2	0.0200252228433704	0.0478002333639189	0.675423210564748
27	23015129	23178647	HAP_2	0.0860869565217391	-0.0454372052910804	0.119161789802042	0.703119689702117
27	23015129	23178647	HAP_3	0.381739130434783	-0.0182351431743887	0.0247812583508788	0.462132565703137
27	23081549	23223683	HAP_1	0.0860869565217391	-0.0454372052910804	0.119161789802042	0.703119689702117
27	23081549	23223683	HAP_2	0.117391304347826	-0.134852917522675	0.0867053440259498	0.120437302442843
27	23081549	23223683	HAP_3	0.382608695652174	-0.0182351431743887	0.0247812583508788	0.462132565703137
27	23081549	23223683	HAP_4	0.2	0.0200252228433704	0.0478002333639189	0.675423210564748
27	23138633	23271630	HAP_1	0.0860869565217391	-0.0454372052910804	0.119161789802042	0.703119689702117
27	23138633	23271630	HAP_2	0.175652173913043	-0.00212812503770832	0.0502164252106024	0.966211570581496
27	23138633	23271630	HAP_3	0.2	0.0200252228433704	0.0478002333639189	0.675423210564748
27	23138633	23271630	HAP_4	0.391304347826087	-0.0197868841129288	0.0244737721767811	0.41914869131742
27	23167220	23301824	HAP_1	0.0860869565217391	-0.0454372052910804	0.119161789802042	0.703119689702117
27	23167220	23301824	HAP_2	0.175652173913043	-0.00212812503770832	0.0502164252106024	0.966211570581496
27	23167220	23301824	HAP_3	0.10695652173913	0.106815133487164	0.0918056900222314	0.245123913231121
27	23167220	23301824	HAP_4	0.391304347826087	-0.0197868841129288	0.0244737721767811	0.41914869131742
27	23167220	23301824	HAP_5	0.202608695652174	0.0237742028448658	0.0456488032876088	0.602706560352403
27	23210126	23341445	HAP_1	0.175652173913043	-0.00212812503770832	0.0502164252106024	0.966211570581496
27	23210126	23341445	HAP_2	0.202608695652174	0.0237742028448658	0.0456488032876088	0.602706560352403
27	23210126	23341445	HAP_3	0.390434782608696	-0.0184834029538135	0.0246001859110774	0.452755249534598
27	23210126	23341445	HAP_4	0.0860869565217391	-0.0454372052910804	0.119161789802042	0.703119689702117
27	23252040	23383317	HAP_1	0.0852173913043478	-0.0454372052910804	0.119161789802042	0.703119689702117
27	23252040	23383317	HAP_2	0.202608695652174	0.0237742028448658	0.0456488032876088	0.602706560352403
27	23252040	23383317	HAP_3	0.38695652173913	-0.0194921142623363	0.0247314423419662	0.430940614460232
27	23252040	23383317	HAP_4	0.175652173913043	-0.00212812503770832	0.0502164252106024	0.966211570581496
27	23295850	23429514	HAP_1	0.38695652173913	-0.0194921142623363	0.0247314423419662	0.430940614460232
27	23295850	23429514	HAP_2	0.0852173913043478	-0.0454372052910804	0.119161789802042	0.703119689702117
27	23295850	23429514	HAP_3	0.2	0.0200252228433704	0.0478002333639189	0.675423210564748
27	23295850	23429514	HAP_4	0.177391304347826	-0.00705071162144428	0.0489695434916453	0.885566638476954
27	23326494	23477778	HAP_1	0.12	-0.143316603185609	0.0865697970248868	0.0983806516572413
27	23326494	23477778	HAP_2	0.26695652173913	0.0226152760549098	0.0342364173858203	0.509163910722641
27	23326494	23477778	HAP_3	0.200869565217391	0.0200252228433704	0.0478002333639189	0.675423210564748
27	23326494	23477778	HAP_4	0.0852173913043478	-0.0454372052910804	0.119161789802042	0.703119689702117
27	23364462	23571020	HAP_1	0.200869565217391	0.0200252228433704	0.0478002333639189	0.675423210564748
27	23364462	23571020	HAP_2	0.0860869565217391	-0.0454372052910804	0.119161789802042	0.703119689702117
27	23364462	23571020	HAP_3	0.109565217391304	-0.143316603185609	0.0865697970248868	0.0983806516572413
27	23364462	23571020	HAP_4	0.269565217391304	0.0226152760549098	0.0342364173858203	0.509163910722641
27	23421937	23636579	HAP_1	0.126086956521739	0.0892772113469566	0.0629389330742809	0.156606843059976
27	23421937	23636579	HAP_2	0.200869565217391	0.0200252228433704	0.0478002333639189	0.675423210564748
27	23421937	23636579	HAP_3	0.109565217391304	-0.143316603185609	0.0865697970248868	0.0983806516572413
27	23421937	23636579	HAP_4	0.269565217391304	0.0226152760549098	0.0342364173858203	0.509163910722641
27	23453043	23696750	HAP_1	0.117391304347826	-0.134852917522675	0.0867053440259498	0.120437302442843
27	23453043	23696750	HAP_2	0.269565217391304	0.0226152760549098	0.0342364173858203	0.509163910722641
27	23453043	23696750	HAP_3	0.131304347826087	0.0892772113469566	0.0629389330742809	0.156606843059976
27	23453043	23696750	HAP_4	0.108695652173913	-0.143316603185609	0.0865697970248868	0.0983806516572413
27	23453043	23696750	HAP_5	0.200869565217391	0.0200252228433704	0.0478002333639189	0.675423210564748
27	23543866	23748468	HAP_1	0.108695652173913	-0.143316603185609	0.0865697970248868	0.0983806516572413
27	23543866	23748468	HAP_2	0.173913043478261	0.0204139893466791	0.0618795519054352	0.741599365693394
27	23543866	23748468	HAP_3	0.268695652173913	0.016125913314946	0.0346748551530291	0.642068108346622
27	23543866	23748468	HAP_4	0.0860869565217391	-0.0454372052910804	0.119161789802042	0.703119689702117
27	23543866	23748468	HAP_5	0.116521739130435	-0.134852917522675	0.0867053440259498	0.120437302442843
27	23610622	23800581	HAP_1	0.107826086956522	-0.143316603185609	0.0865697970248868	0.0983806516572413
27	23610622	23800581	HAP_2	0.157391304347826	-0.0325814841276162	0.0699851463392811	0.641719023973473
27	23610622	23800581	HAP_3	0.265217391304348	0.0201845316078641	0.0351652434877587	0.566203567505812
27	23610622	23800581	HAP_4	0.0860869565217391	-0.0454372052910804	0.119161789802042	0.703119689702117
27	23679200	23869064	HAP_1	0.0860869565217391	-0.0454372052910804	0.119161789802042	0.703119689702117
27	23679200	23869064	HAP_2	0.260869565217391	0.032937365630676	0.0355499120178197	0.35457845568781
27	23679200	23869064	HAP_3	0.107826086956522	-0.143316603185609	0.0865697970248868	0.0983806516572413
27	23679200	23869064	HAP_4	0.157391304347826	-0.0325814841276162	0.0699851463392811	0.641719023973473
27	23733611	23923873	HAP_1	0.107826086956522	-0.143316603185609	0.0865697970248868	0.0983806516572413
27	23733611	23923873	HAP_2	0.261739130434783	0.032937365630676	0.0355499120178197	0.35457845568781
27	23733611	23923873	HAP_3	0.157391304347826	-0.0325814841276162	0.0699851463392811	0.641719023973473
27	23733611	23923873	HAP_4	0.0860869565217391	-0.0454372052910804	0.119161789802042	0.703119689702117
27	23784649	23992985	HAP_1	0.185217391304348	-0.0151528513379758	0.0520440800877211	0.771040828162758
27	23784649	23992985	HAP_2	0.262608695652174	0.0432525449038134	0.0354514717791932	0.222957882590472
27	23784649	23992985	HAP_3	0.0852173913043478	-0.0454372052910804	0.119161789802042	0.703119689702117
27	23784649	23992985	HAP_4	0.144347826086957	-0.109667080825059	0.0619894476802832	0.0774153188372754
27	23842576	24044369	HAP_1	0.234782608695652	-0.0330730648688978	0.0394392106731429	0.402059689422619
27	23842576	24044369	HAP_2	0.185217391304348	-0.0151528513379758	0.0520440800877211	0.771040828162758
27	23842576	24044369	HAP_3	0.320869565217391	0.0150997546915816	0.0299069078040459	0.613832699247525
27	23897549	24085223	HAP_1	0.234782608695652	-0.0330730648688978	0.0394392106731429	0.402059689422619
27	23897549	24085223	HAP_2	0.186086956521739	-0.0151528513379758	0.0520440800877211	0.771040828162758
27	23897549	24085223	HAP_3	0.322608695652174	0.0150997546915816	0.0299069078040459	0.613832699247525
27	23965978	24123378	HAP_1	0.236521739130435	-0.0330730648688978	0.0394392106731429	0.402059689422619
27	23965978	24123378	HAP_2	0.320869565217391	0.0175873548458975	0.0301742390789563	0.560221386499278
27	23965978	24123378	HAP_3	0.18695652173913	-0.0151528513379758	0.0520440800877211	0.771040828162758
27	24025989	24163223	HAP_1	0.320869565217391	0.0175873548458975	0.0301742390789563	0.560221386499278
27	24025989	24163223	HAP_2	0.18695652173913	-0.0151528513379758	0.0520440800877211	0.771040828162758
27	24025989	24163223	HAP_3	0.0860869565217391	-0.0454372052910804	0.119161789802042	0.703119689702117
27	24025989	24163223	HAP_4	0.150434782608696	-0.109667080825059	0.0619894476802832	0.0774153188372754
27	24072959	24224201	HAP_1	0.18695652173913	-0.0151528513379758	0.0520440800877211	0.771040828162758
27	24072959	24224201	HAP_2	0.0860869565217391	-0.0454372052910804	0.119161789802042	0.703119689702117
27	24072959	24224201	HAP_3	0.146086956521739	-0.109667080825059	0.0619894476802832	0.0774153188372754
27	24072959	24224201	HAP_4	0.320869565217391	0.0175873548458975	0.0301742390789563	0.560221386499278
27	24117420	24290889	HAP_1	0.0869565217391304	-0.0454372052910804	0.119161789802042	0.703119689702117
27	24117420	24290889	HAP_2	0.146086956521739	-0.109667080825059	0.0619894476802832	0.0774153188372754
27	24117420	24290889	HAP_3	0.321739130434783	0.0175873548458975	0.0301742390789563	0.560221386499278
27	24117420	24290889	HAP_4	0.157391304347826	-0.0688097131552149	0.0515893212266241	0.182810473881126
27	24117420	24290889	HAP_5	0.190434782608696	-0.0259702201021845	0.0493154347799291	0.598669137423355
27	24152004	24360441	HAP_1	0.18695652173913	-0.0151528513379758	0.0520440800877211	0.771040828162758
27	24152004	24360441	HAP_2	0.142608695652174	-0.11163331606163	0.0650662928802212	0.0867707068540829
27	24152004	24360441	HAP_3	0.0860869565217391	-0.0454372052910804	0.119161789802042	0.703119689702117
27	24152004	24360441	HAP_4	0.263478260869565	0.0432525449038134	0.0354514717791932	0.222957882590472
27	24218329	24411998	HAP_1	0.142608695652174	-0.11163331606163	0.0650662928802212	0.0867707068540829
27	24218329	24411998	HAP_2	0.0869565217391304	-0.0454372052910804	0.119161789802042	0.703119689702117
27	24218329	24411998	HAP_3	0.262608695652174	0.0432525449038134	0.0354514717791932	0.222957882590472
27	24218329	24411998	HAP_4	0.18695652173913	-0.0151528513379758	0.0520440800877211	0.771040828162758
27	24268001	24459742	HAP_1	0.18695652173913	-0.0151528513379758	0.0520440800877211	0.771040828162758
27	24268001	24459742	HAP_2	0.142608695652174	-0.11163331606163	0.0650662928802212	0.0867707068540829
27	24268001	24459742	HAP_3	0.0869565217391304	-0.0454372052910804	0.119161789802042	0.703119689702117
27	24268001	24459742	HAP_4	0.262608695652174	0.0432525449038134	0.0354514717791932	0.222957882590472
27	24334601	24520977	HAP_1	0.262608695652174	0.0432525449038134	0.0354514717791932	0.222957882590472
27	24334601	24520977	HAP_2	0.18695652173913	-0.0151528513379758	0.0520440800877211	0.771040828162758
27	24334601	24520977	HAP_3	0.141739130434783	-0.11163331606163	0.0650662928802212	0.0867707068540829
27	24334601	24520977	HAP_4	0.0869565217391304	-0.0454372052910804	0.119161789802042	0.703119689702117
27	24399415	24559178	HAP_1	0.261739130434783	0.0432525449038134	0.0354514717791932	0.222957882590472
27	24399415	24559178	HAP_2	0.0860869565217391	-0.0454372052910804	0.119161789802042	0.703119689702117
27	24399415	24559178	HAP_3	0.18695652173913	-0.0151528513379758	0.0520440800877211	0.771040828162758
27	24399415	24559178	HAP_4	0.148695652173913	-0.11163331606163	0.0650662928802212	0.0867707068540829
27	24448768	24627310	HAP_1	0.145217391304348	-0.11163331606163	0.0650662928802212	0.0867707068540829
27	24448768	24627310	HAP_2	0.18695652173913	-0.0151528513379758	0.0520440800877211	0.771040828162758
27	24448768	24627310	HAP_3	0.261739130434783	0.0396480795959948	0.034509333692679	0.251082297828181
27	24448768	24627310	HAP_4	0.0860869565217391	-0.0671284689958276	0.103853758876246	0.518300418621817
27	24510931	24686340	HAP_1	0.143478260869565	-0.11163331606163	0.0650662928802212	0.0867707068540829
27	24510931	24686340	HAP_2	0.184347826086957	-0.00472061851234517	0.0533522352969412	0.929526509502918
27	24510931	24686340	HAP_3	0.25304347826087	0.0283191313933404	0.0353361677003773	0.42322691796095
27	24510931	24686340	HAP_4	0.0852173913043478	-0.0671284689958276	0.103853758876246	0.518300418621817
27	24541765	24725230	HAP_1	0.25304347826087	0.0283191313933404	0.0353361677003773	0.42322691796095
27	24541765	24725230	HAP_2	0.0843478260869565	-0.0450997619614609	0.118778241484515	0.704313657859375
27	24541765	24725230	HAP_3	0.184347826086957	-0.00472061851234517	0.0533522352969412	0.929526509502918
27	24541765	24725230	HAP_4	0.135652173913043	-0.11163331606163	0.0650662928802212	0.0867707068540829
27	24609914	24802623	HAP_1	0.135652173913043	-0.11163331606163	0.0650662928802212	0.0867707068540829
27	24609914	24802623	HAP_2	0.181739130434783	0.00284718175595864	0.0548907234025862	0.958650710450984
27	24609914	24802623	HAP_3	0.0843478260869565	-0.0450997619614609	0.118778241484515	0.704313657859375
27	24609914	24802623	HAP_4	0.252173913043478	0.03259988053097	0.0357598640508341	0.362352683333586
27	24664630	24874391	HAP_1	0.181739130434783	0.00284718175595864	0.0548907234025862	0.958650710450984
27	24664630	24874391	HAP_2	0.141739130434783	-0.0514877249710177	0.0599062308517362	0.390446644820675
27	24664630	24874391	HAP_3	0.250434782608696	0.03259988053097	0.0357598640508341	0.362352683333586
27	24664630	24874391	HAP_4	0.0852173913043478	-0.0450997619614609	0.118778241484515	0.704313657859375
27	24711618	24953647	HAP_1	0.186086956521739	-0.0144708858225106	0.0552037519287902	0.793312713841039
27	24711618	24953647	HAP_2	0.233913043478261	0.0168580209568669	0.0388982889298683	0.664899782680155
27	24711618	24953647	HAP_3	0.0852173913043478	-0.0450997619614609	0.118778241484515	0.704313657859375
27	24711618	24953647	HAP_4	0.141739130434783	-0.0514877249710177	0.0599062308517362	0.390446644820675
27	24772750	25025214	HAP_1	0.0852173913043478	-0.0450997619614609	0.118778241484515	0.704313657859375
27	24772750	25025214	HAP_2	0.235652173913043	0.0168580209568669	0.0388982889298683	0.664899782680155
27	24772750	25025214	HAP_3	0.18695652173913	-0.0144708858225106	0.0552037519287902	0.793312713841039
27	24772750	25025214	HAP_4	0.141739130434783	-0.0514877249710177	0.0599062308517362	0.390446644820675
27	24850464	25103769	HAP_1	0.236521739130435	0.0168580209568669	0.0388982889298683	0.664899782680155
27	24850464	25103769	HAP_2	0.18695652173913	-0.0144708858225106	0.0552037519287902	0.793312713841039
27	24850464	25103769	HAP_3	0.141739130434783	-0.0514877249710177	0.0599062308517362	0.390446644820675
27	24850464	25103769	HAP_4	0.0860869565217391	-0.0450997619614609	0.118778241484515	0.704313657859375
27	24923728	25221754	HAP_1	0.226086956521739	-0.0211352300686559	0.0396362993071594	0.594085766959493
27	24923728	25221754	HAP_2	0.186086956521739	-0.0144708858225106	0.0552037519287902	0.793312713841039
27	24923728	25221754	HAP_3	0.234782608695652	0.00339642391845583	0.0395135532992216	0.931532070000294
27	25002007	25271391	HAP_1	0.28	0.0140033488345533	0.0330054806733074	0.67152876477688
27	25002007	25271391	HAP_2	0.224347826086957	-0.0211352300686559	0.0396362993071594	0.594085766959493
27	25002007	25271391	HAP_3	0.186086956521739	-0.0144708858225106	0.0552037519287902	0.793312713841039
27	25081159	25327107	HAP_1	0.280869565217391	0.0140033488345533	0.0330054806733074	0.67152876477688
27	25081159	25327107	HAP_2	0.18695652173913	-0.00672629858853078	0.053280020783169	0.899583701205111
27	25081159	25327107	HAP_3	0.223478260869565	-0.0271352277230789	0.0403079697771061	0.501098331249571
27	25200109	25368799	HAP_1	0.224347826086957	-0.0271352277230789	0.0403079697771061	0.501098331249571
27	25200109	25368799	HAP_2	0.18695652173913	-0.00672629858853078	0.053280020783169	0.899583701205111
27	25200109	25368799	HAP_3	0.283478260869565	0.0151258792184929	0.0326636356550909	0.643486228256023
27	25255869	25424691	HAP_1	0.188695652173913	-0.0135522264287347	0.051826755197827	0.793809745038213
27	25255869	25424691	HAP_2	0.224347826086957	-0.0339982697302267	0.041005899727975	0.407395980799279
27	25255869	25424691	HAP_3	0.0878260869565217	0.0581824614601047	0.118980688820505	0.625027093275471
27	25255869	25424691	HAP_4	0.283478260869565	0.0186813281764251	0.0330460896826755	0.572087641005878
27	25308133	25464154	HAP_1	0.222608695652174	-0.0339982697302267	0.041005899727975	0.407395980799279
27	25308133	25464154	HAP_2	0.0878260869565217	0.0581824614601047	0.118980688820505	0.625027093275471
27	25308133	25464154	HAP_3	0.284347826086957	0.0186813281764251	0.0330460896826755	0.572087641005878
27	25308133	25464154	HAP_4	0.180869565217391	-0.0778055985234208	0.0534225783668123	0.145835569154596
27	25349929	25507330	HAP_1	0.222608695652174	-0.0339982697302267	0.041005899727975	0.407395980799279
27	25349929	25507330	HAP_2	0.109565217391304	-0.0373629973267938	0.0787404886804158	0.635321963427963
27	25349929	25507330	HAP_3	0.283478260869565	0.0186813281764251	0.0330460896826755	0.572087641005878
27	25349929	25507330	HAP_4	0.186086956521739	-0.0185035721617512	0.0510131722581498	0.71694933997384
27	25412434	25554093	HAP_1	0.222608695652174	-0.036119007221756	0.0402243346991058	0.36960247802113
27	25412434	25554093	HAP_2	0.27304347826087	-0.0172348686418759	0.0350706796996573	0.623312510868982
27	25412434	25554093	HAP_3	0.292173913043478	0.0143877822916225	0.0320201195328413	0.653362751716958
27	25412434	25554093	HAP_4	0.109565217391304	-0.0373629973267938	0.0787404886804158	0.635321963427963
27	25454369	25606672	HAP_1	0.109565217391304	-0.0373629973267938	0.0787404886804158	0.635321963427963
27	25454369	25606672	HAP_2	0.272173913043478	-0.0152230717611443	0.0354424919521637	0.667713307129435
27	25454369	25606672	HAP_3	0.292173913043478	0.0143877822916225	0.0320201195328413	0.653362751716958
27	25454369	25606672	HAP_4	0.220869565217391	-0.0317097081228553	0.0404345051314011	0.433239111209713
27	25495695	25634820	HAP_1	0.220869565217391	-0.0317097081228553	0.0404345051314011	0.433239111209713
27	25495695	25634820	HAP_2	0.109565217391304	-0.0373629973267938	0.0787404886804158	0.635321963427963
27	25495695	25634820	HAP_3	0.274782608695652	-0.0180776489451344	0.0345371848094619	0.60088438893684
27	25495695	25634820	HAP_4	0.292173913043478	0.0143877822916225	0.0320201195328413	0.653362751716958
27	25531315	25690093	HAP_1	0.109565217391304	-0.0373629973267938	0.0787404886804158	0.635321963427963
27	25531315	25690093	HAP_2	0.246086956521739	-0.0245189425205284	0.0358811807628723	0.49467546028119
27	25531315	25690093	HAP_3	0.292173913043478	0.0143877822916225	0.0320201195328413	0.653362751716958
27	25531315	25690093	HAP_4	0.289565217391304	-0.00312588332781868	0.033167222836709	0.924947209954564
27	25598397	25745167	HAP_1	0.29304347826087	0.0143877822916225	0.0320201195328413	0.653362751716958
27	25598397	25745167	HAP_2	0.109565217391304	-0.0373629973267938	0.0787404886804158	0.635321963427963
27	25598397	25745167	HAP_3	0.246086956521739	-0.0245189425205284	0.0358811807628723	0.49467546028119
27	25598397	25745167	HAP_4	0.193913043478261	-0.0385170559286158	0.0456273806112436	0.398936172513134
27	25626507	25810495	HAP_1	0.290434782608696	0.0132852780137776	0.0323300179336213	0.681282683297167
27	25626507	25810495	HAP_2	0.221739130434783	-0.0317097081228553	0.0404345051314011	0.433239111209713
27	25626507	25810495	HAP_3	0.176521739130435	-0.0748688921802502	0.0501917301399002	0.136349929439256
27	25674355	25864405	HAP_1	0.28695652173913	0.0132852780137776	0.0323300179336213	0.681282683297167
27	25674355	25864405	HAP_2	0.221739130434783	-0.0317097081228553	0.0404345051314011	0.433239111209713
27	25674355	25864405	HAP_3	0.176521739130435	-0.0748688921802502	0.0501917301399002	0.136349929439256
27	25733932	25921977	HAP_1	0.175652173913043	-0.0748688921802502	0.0501917301399002	0.136349929439256
27	25733932	25921977	HAP_2	0.472173913043478	-0.00432316056472038	0.0219979935284129	0.844270138141496
27	25787133	25980667	HAP_1	0.472173913043478	-0.00435026957024294	0.0219652205798408	0.843075508283692
27	25787133	25980667	HAP_2	0.218260869565217	-0.0351909585194537	0.0440768355675433	0.424975479999881
27	25854806	26070539	HAP_1	0.46695652173913	-0.015107820029258	0.0222513759440121	0.497441976810806
27	25854806	26070539	HAP_2	0.174782608695652	-0.0757541306151827	0.0489988529094776	0.122658079041348
27	25898234	26115614	HAP_1	0.536521739130435	-0.0208467733274373	0.0203367553029495	0.30576709768685
27	25898234	26115614	HAP_2	0.174782608695652	-0.0748688921802502	0.0501917301399002	0.136349929439256
27	25960378	26173161	HAP_1	0.475652173913043	-0.00418966187848406	0.0218775579959215	0.848199126447013
27	25960378	26173161	HAP_2	0.178260869565217	-0.0748688921802502	0.0501917301399002	0.136349929439256
27	26022444	26231142	HAP_1	0.179130434782609	-0.0748688921802502	0.0501917301399002	0.136349929439256
27	26022444	26231142	HAP_2	0.567826086956522	0.00390696322592915	0.0196488076113803	0.842460043421897
27	26103154	26259588	HAP_1	0.568695652173913	0.00405982745294754	0.0196210952555589	0.836154030696068
27	26103154	26259588	HAP_2	0.179130434782609	-0.0748688921802502	0.0501917301399002	0.136349929439256
27	26157946	26324609	HAP_1	0.173913043478261	-0.0683989127539154	0.051254325557669	0.182580369849965
27	26157946	26324609	HAP_2	0.586086956521739	0.00389432689990602	0.0193054188472453	0.840207088406328
27	26212234	26356937	HAP_1	0.586086956521739	0.00389432689990602	0.0193054188472453	0.840207088406328
27	26212234	26356937	HAP_2	0.194782608695652	-0.0823265174172146	0.0456515994547678	0.0718662868731496
27	26249900	26387552	HAP_1	0.574782608695652	-0.00131726576610505	0.0196265960620636	0.946512936454652
27	26249900	26387552	HAP_2	0.193913043478261	-0.0823265174172146	0.0456515994547678	0.0718662868731496
27	26303180	26451930	HAP_1	0.575652173913043	-0.00408838048669087	0.0195688783667641	0.834584381236968
27	26303180	26451930	HAP_2	0.173913043478261	-0.0683989127539154	0.051254325557669	0.182580369849965
27	26339399	26504651	HAP_1	0.52695652173913	-0.000928008981836568	0.0206567309978249	0.964182841582177
27	26339399	26504651	HAP_2	0.173913043478261	-0.0683989127539154	0.051254325557669	0.182580369849965
27	26372756	26581172	HAP_1	0.52695652173913	-0.000928008981836568	0.0206567309978249	0.964182841582177
27	26372756	26581172	HAP_2	0.173913043478261	-0.0683989127539154	0.051254325557669	0.182580369849965
27	26432887	26629617	HAP_1	0.17304347826087	-0.0683989127539154	0.051254325557669	0.182580369849965
27	26432887	26629617	HAP_2	0.52695652173913	-0.000928008981836568	0.0206567309978249	0.964182841582177
27	26486086	26697914	HAP_1	0.338260869565217	0.0284178440844379	0.0286032559793176	0.32088524165498
27	26486086	26697914	HAP_2	0.187826086956522	-0.0910732115208648	0.0460562683371563	0.0484808150482361
27	26486086	26697914	HAP_3	0.17304347826087	-0.0683989127539154	0.051254325557669	0.182580369849965
27	26539859	26759427	HAP_1	0.368695652173913	0.0635352981119194	0.0257522598740217	0.0139154389529157
27	26539859	26759427	HAP_2	0.187826086956522	-0.0910732115208648	0.0460562683371563	0.0484808150482361
27	26539859	26759427	HAP_3	0.17304347826087	-0.0683989127539154	0.051254325557669	0.182580369849965
27	26613248	26819999	HAP_1	0.371304347826087	0.0614066357780348	0.0255525082491637	0.0165773446058549
27	26613248	26819999	HAP_2	0.189565217391304	-0.0910732115208648	0.0460562683371563	0.0484808150482361
27	26613248	26819999	HAP_3	0.173913043478261	-0.0683989127539154	0.051254325557669	0.182580369849965
27	26679986	26881913	HAP_1	0.188695652173913	-0.0910732115208648	0.0460562683371563	0.0484808150482361
27	26679986	26881913	HAP_2	0.174782608695652	-0.0683989127539154	0.051254325557669	0.182580369849965
27	26679986	26881913	HAP_3	0.335652173913043	0.0276412076553019	0.0286565212095612	0.335175319729745
27	26727081	26979406	HAP_1	0.18695652173913	-0.0910732115208648	0.0460562683371563	0.0484808150482361
27	26727081	26979406	HAP_2	0.334782608695652	0.0231613413326503	0.0288831587334548	0.422951013837906
27	26727081	26979406	HAP_3	0.174782608695652	-0.0683989127539154	0.051254325557669	0.182580369849965
27	26797724	27071208	HAP_1	0.186086956521739	-0.0910732115208648	0.0460562683371563	0.0484808150482361
27	26797724	27071208	HAP_2	0.173913043478261	-0.0683989127539154	0.051254325557669	0.182580369849965
27	26797724	27071208	HAP_3	0.334782608695652	0.0231613413326503	0.0288831587334548	0.422951013837906
27	26850328	27098440	HAP_1	0.186086956521739	-0.0910732115208648	0.0460562683371563	0.0484808150482361
27	26850328	27098440	HAP_2	0.334782608695652	0.0231613413326503	0.0288831587334548	0.422951013837906
27	26850328	27098440	HAP_3	0.173913043478261	-0.0683989127539154	0.051254325557669	0.182580369849965
27	26951010	27189820	HAP_1	0.52	-0.00192746759277141	0.0208646909256759	0.92642952715719
27	26951010	27189820	HAP_2	0.175652173913043	-0.0683989127539154	0.051254325557669	0.182580369849965
27	27034752	27240389	HAP_1	0.518260869565217	6.42369662689852e-05	0.0208887816042301	0.997547448716716
27	27034752	27240389	HAP_2	0.175652173913043	-0.0683989127539154	0.051254325557669	0.182580369849965
27	27088520	27312280	HAP_1	0.0295652173913043	-0.102568650362907	0.119473976455006	0.390981310126532
27	27088520	27312280	HAP_2	0.29304347826087	0.0286099743328442	0.0341921516974577	0.403093827305421
27	27088520	27312280	HAP_3	0.183478260869565	-0.0890294215370932	0.0493685567716753	0.0718666953104806
27	27088520	27312280	HAP_4	0.175652173913043	-0.0683989127539154	0.051254325557669	0.182580369849965
27	27163317	27359189	HAP_1	0.0278260869565217	-0.102568650362907	0.119473976455006	0.390981310126532
27	27163317	27359189	HAP_2	0.292173913043478	0.0286099743328442	0.0341921516974577	0.403093827305421
27	27163317	27359189	HAP_3	0.182608695652174	-0.0890294215370932	0.0493685567716753	0.0718666953104806
27	27163317	27359189	HAP_4	0.175652173913043	-0.0683989127539154	0.051254325557669	0.182580369849965
27	27220826	27409609	HAP_1	0.175652173913043	-0.0683989127539154	0.051254325557669	0.182580369849965
27	27220826	27409609	HAP_2	0.0278260869565217	-0.102568650362907	0.119473976455006	0.390981310126532
27	27220826	27409609	HAP_3	0.29304347826087	0.0286099743328442	0.0341921516974577	0.403093827305421
27	27220826	27409609	HAP_4	0.182608695652174	-0.0951315752358585	0.0480650009662487	0.048277982458994
27	27262771	27470306	HAP_1	0.193913043478261	-0.04640319756597	0.0471295349651041	0.325249927400546
27	27262771	27470306	HAP_2	0.0469565217391304	-0.102568650362907	0.119473976455006	0.390981310126532
27	27262771	27470306	HAP_3	0.238260869565217	0.00260734941513534	0.042280389931434	0.950849104379653
27	27262771	27470306	HAP_4	0.18	-0.0951315752358585	0.0480650009662487	0.048277982458994
27	27354018	27535421	HAP_1	0.158260869565217	-0.0893486382407399	0.0541080446947827	0.099235867524008
27	27354018	27535421	HAP_2	0.18695652173913	-0.0713367520537399	0.048340278077856	0.140578900225977
27	27354018	27535421	HAP_3	0.0426086956521739	-0.102568650362907	0.119473976455006	0.390981310126532
27	27354018	27535421	HAP_4	0.234782608695652	0.00260734941513534	0.042280389931434	0.950849104379653
27	27383080	27605926	HAP_1	0.159130434782609	-0.0893486382407399	0.0541080446947827	0.099235867524008
27	27383080	27605926	HAP_2	0.0434782608695652	-0.102568650362907	0.119473976455006	0.390981310126532
27	27383080	27605926	HAP_3	0.18695652173913	-0.0713367520537399	0.048340278077856	0.140578900225977
27	27383080	27605926	HAP_4	0.234782608695652	0.00260734941513534	0.042280389931434	0.950849104379653
27	27449101	27634033	HAP_1	0.201739130434783	-0.0769670320871967	0.0442581427087851	0.0825738934141122
27	27449101	27634033	HAP_2	0.0495652173913043	-0.102568650362907	0.119473976455006	0.390981310126532
27	27449101	27634033	HAP_3	0.16	-0.0893486382407399	0.0541080446947827	0.099235867524008
27	27449101	27634033	HAP_4	0.233913043478261	0.00759547940121775	0.0430164081821599	0.859908452235518
27	27514565	27662123	HAP_1	0.24695652173913	0.0286305776009418	0.0412016858863006	0.487412367035935
27	27514565	27662123	HAP_2	0.380869565217391	-0.00804276342433111	0.024964702589777	0.747447196834363
27	27514565	27662123	HAP_3	0.245217391304348	-0.00544574020842597	0.0362817363510685	0.880742798826838
27	27574172	27734476	HAP_1	0.236521739130435	0.0552890996275913	0.0437410673781522	0.206750833099247
27	27574172	27734476	HAP_2	0.0469565217391304	-0.102568650362907	0.119473976455006	0.390981310126532
27	27574172	27734476	HAP_3	0.160869565217391	-0.0893486382407399	0.0541080446947827	0.099235867524008
27	27574172	27734476	HAP_4	0.209565217391304	-0.0164347487008531	0.0423581262043242	0.698166519668877
27	27625913	27830614	HAP_1	0.221739130434783	0.0529888372555866	0.04714014756768	0.261463121335718
27	27625913	27830614	HAP_2	0.208695652173913	-0.0164347487008531	0.0423581262043242	0.698166519668877
27	27625913	27830614	HAP_3	0.0478260869565217	-0.102568650362907	0.119473976455006	0.390981310126532
27	27625913	27830614	HAP_4	0.160869565217391	-0.0893486382407399	0.0541080446947827	0.099235867524008
27	27646437	27883131	HAP_1	0.0478260869565217	-0.102568650362907	0.119473976455006	0.390981310126532
27	27646437	27883131	HAP_2	0.160869565217391	-0.0893486382407399	0.0541080446947827	0.099235867524008
27	27646437	27883131	HAP_3	0.221739130434783	0.0608779884347232	0.0483182098337931	0.208214368274425
27	27646437	27883131	HAP_4	0.208695652173913	-0.0164347487008531	0.0423581262043242	0.698166519668877
27	27711494	27937240	HAP_1	0.234782608695652	-0.0282700622999078	0.036929792203921	0.444290288229328
27	27711494	27937240	HAP_2	0.210434782608696	0.0561203392295028	0.0483149681815573	0.245910645150921
27	27711494	27937240	HAP_3	0.207826086956522	-0.0164347487008531	0.0423581262043242	0.698166519668877
27	27711494	27937240	HAP_4	0.0478260869565217	-0.102568650362907	0.119473976455006	0.390981310126532
27	27804545	27986552	HAP_1	0.100869565217391	-0.0677292886670232	0.0736238094425927	0.358000208830924
27	27804545	27986552	HAP_2	0.208695652173913	-0.0164347487008531	0.0423581262043242	0.698166519668877
27	27804545	27986552	HAP_3	0.23304347826087	-0.0552433534945966	0.037848611980933	0.144962251181087
27	27804545	27986552	HAP_4	0.224347826086957	0.0228784243808103	0.0432595351072046	0.597108381678134
27	27862248	28034507	HAP_1	0.165217391304348	-0.0893486382407399	0.0541080446947827	0.099235867524008
27	27862248	28034507	HAP_2	0.100869565217391	-0.0677292886670232	0.0736238094425927	0.358000208830924
27	27862248	28034507	HAP_3	0.225217391304348	0.0228784243808103	0.0432595351072046	0.597108381678134
27	27862248	28034507	HAP_4	0.238260869565217	-0.0195020266375562	0.0394170099285435	0.620961703881454
27	27917754	28087706	HAP_1	0.277391304347826	0.00624509156551076	0.0325247307394965	0.847803294909359
27	27917754	28087706	HAP_2	0.166086956521739	-0.0893486382407399	0.0541080446947827	0.099235867524008
27	27917754	28087706	HAP_3	0.0478260869565217	-0.102568650362907	0.119473976455006	0.390981310126532
27	27917754	28087706	HAP_4	0.206086956521739	0.0457803097613977	0.0496315304969938	0.35671383161522
27	27974983	28155445	HAP_1	0.166086956521739	-0.0893486382407399	0.0541080446947827	0.099235867524008
27	27974983	28155445	HAP_2	0.247826086956522	0.0182782513865547	0.0347807436948605	0.599423539409222
27	27974983	28155445	HAP_3	0.0591304347826087	-0.0979789565195791	0.104627190881622	0.34943972204382
27	27974983	28155445	HAP_4	0.201739130434783	0.05346684550579	0.0511258832872697	0.296108412554737
27	28018313	28189014	HAP_1	0.166086956521739	-0.0893486382407399	0.0541080446947827	0.099235867524008
27	28018313	28189014	HAP_2	0.0852173913043478	-0.0923144057967305	0.086535034073719	0.286526308990033
27	28018313	28189014	HAP_3	0.201739130434783	0.05346684550579	0.0511258832872697	0.296108412554737
27	28018313	28189014	HAP_4	0.211304347826087	0.0078236528486202	0.0431211559072097	0.856092184546285
27	28081556	28230447	HAP_1	0.103478260869565	-0.0950228275532238	0.0801397360314972	0.236236240545675
27	28081556	28230447	HAP_2	0.201739130434783	0.05346684550579	0.0511258832872697	0.296108412554737
27	28081556	28230447	HAP_3	0.179130434782609	-0.0421618686084895	0.0509435736891416	0.408237599222761
27	28081556	28230447	HAP_4	0.212173913043478	0.0078236528486202	0.0431211559072097	0.856092184546285
27	28137871	28304710	HAP_1	0.197391304347826	0.0634877881457216	0.0526422007002489	0.228315486680931
27	28137871	28304710	HAP_2	0.0469565217391304	-0.102568650362907	0.119473976455006	0.390981310126532
27	28137871	28304710	HAP_3	0.21304347826087	0.0078236528486202	0.0431211559072097	0.856092184546285
27	28137871	28304710	HAP_4	0.16695652173913	-0.0893486382407399	0.0541080446947827	0.099235867524008
27	28178730	28367130	HAP_1	0.0469565217391304	-0.102568650362907	0.119473976455006	0.390981310126532
27	28178730	28367130	HAP_2	0.16695652173913	-0.0893486382407399	0.0541080446947827	0.099235867524008
27	28178730	28367130	HAP_3	0.214782608695652	0.00202654934022056	0.0415487847929787	0.961115792858926
27	28178730	28367130	HAP_4	0.198260869565217	0.0634877881457216	0.0526422007002489	0.228315486680931
27	28224272	28425432	HAP_1	0.16695652173913	-0.0893486382407399	0.0541080446947827	0.099235867524008
27	28224272	28425432	HAP_2	0.214782608695652	0.00202654934022056	0.0415487847929787	0.961115792858926
27	28224272	28425432	HAP_3	0.0469565217391304	-0.102568650362907	0.119473976455006	0.390981310126532
27	28224272	28425432	HAP_4	0.197391304347826	0.0634877881457216	0.0526422007002489	0.228315486680931
27	28278554	28486087	HAP_1	0.0478260869565217	-0.102568650362907	0.119473976455006	0.390981310126532
27	28278554	28486087	HAP_2	0.197391304347826	0.0634877881457216	0.0526422007002489	0.228315486680931
27	28278554	28486087	HAP_3	0.214782608695652	0.00202654934022056	0.0415487847929787	0.961115792858926
27	28278554	28486087	HAP_4	0.16695652173913	-0.0893486382407399	0.0541080446947827	0.099235867524008
27	28345516	28552818	HAP_1	0.215652173913043	0.0187698600431545	0.0407870608550266	0.645556741060359
27	28345516	28552818	HAP_2	0.167826086956522	-0.0893486382407399	0.0541080446947827	0.099235867524008
27	28345516	28552818	HAP_3	0.0478260869565217	-0.102568650362907	0.119473976455006	0.390981310126532
27	28345516	28552818	HAP_4	0.272173913043478	0.041228339172633	0.0358447135126372	0.250553566270147
27	28395936	28602334	HAP_1	0.100869565217391	-0.0982322520220308	0.117824113300058	0.404793311344731
27	28395936	28602334	HAP_2	0.2	0.05346684550579	0.0511258832872697	0.296108412554737
27	28395936	28602334	HAP_3	0.168695652173913	-0.0907235933733797	0.0525659747858396	0.0849151165645234
27	28395936	28602334	HAP_4	0.0478260869565217	-0.102568650362907	0.119473976455006	0.390981310126532
27	28395936	28602334	HAP_5	0.213913043478261	0.0187698600431545	0.0407870608550266	0.645556741060359
27	28463231	28644438	HAP_1	0.2	0.05346684550579	0.0511258832872697	0.296108412554737
27	28463231	28644438	HAP_2	0.167826086956522	-0.0907235933733797	0.0525659747858396	0.0849151165645234
27	28463231	28644438	HAP_3	0.213913043478261	0.0187698600431545	0.0407870608550266	0.645556741060359
27	28463231	28644438	HAP_4	0.0478260869565217	-0.102568650362907	0.119473976455006	0.390981310126532
27	28524504	28730608	HAP_1	0.208695652173913	0.0281330736989281	0.0423129928887007	0.506399815659389
27	28524504	28730608	HAP_2	0.166086956521739	-0.0907235933733797	0.0525659747858396	0.0849151165645234
27	28524504	28730608	HAP_3	0.2	0.05346684550579	0.0511258832872697	0.296108412554737
27	28583937	28772187	HAP_1	0.197391304347826	0.05346684550579	0.0511258832872697	0.296108412554737
27	28583937	28772187	HAP_2	0.208695652173913	0.0281330736989281	0.0423129928887007	0.506399815659389
27	28583937	28772187	HAP_3	0.166086956521739	-0.0907235933733797	0.0525659747858396	0.0849151165645234
27	28630197	28812570	HAP_1	0.210434782608696	0.0238669103727773	0.0415443216210123	0.565864302744567
27	28630197	28812570	HAP_2	0.197391304347826	0.05346684550579	0.0511258832872697	0.296108412554737
27	28630197	28812570	HAP_3	0.166086956521739	-0.0907235933733797	0.0525659747858396	0.0849151165645234
27	28691717	28865154	HAP_1	0.0530434782608696	0.0780293538267725	0.118288999144066	0.509748598170629
27	28691717	28865154	HAP_2	0.2	0.0435259970685999	0.0499926934231157	0.384318567651431
27	28691717	28865154	HAP_3	0.166086956521739	-0.0907235933733797	0.0525659747858396	0.0849151165645234
27	28691717	28865154	HAP_4	0.210434782608696	0.0238669103727773	0.0415443216210123	0.565864302744567
27	28764643	28908954	HAP_1	0.210434782608696	0.0238669103727773	0.0415443216210123	0.565864302744567
27	28764643	28908954	HAP_2	0.0860869565217391	0.0070212857062451	0.0918355750173671	0.939084350596918
27	28764643	28908954	HAP_3	0.166086956521739	-0.0907235933733797	0.0525659747858396	0.0849151165645234
27	28764643	28908954	HAP_4	0.199130434782609	0.0287403740315922	0.051532418779681	0.577261473662694
27	28795781	28999467	HAP_1	0.187826086956522	0.0388379367509369	0.0532793414991892	0.466336356241908
27	28795781	28999467	HAP_2	0.0843478260869565	-0.0985511937328714	0.103136640477497	0.339715479814006
27	28795781	28999467	HAP_3	0.210434782608696	0.0238669103727773	0.0415443216210123	0.565864302744567
27	28795781	28999467	HAP_4	0.16695652173913	-0.0830130302841202	0.0542539735640449	0.126559075665147
27	28855864	29107246	HAP_1	0.188695652173913	0.0388379367509369	0.0532793414991892	0.466336356241908
27	28855864	29107246	HAP_2	0.2	0.0399925077318451	0.0438391032120403	0.362024846978985
27	28855864	29107246	HAP_3	0.16695652173913	-0.0830130302841202	0.0542539735640449	0.126559075665147
27	28893707	29166922	HAP_1	0.2	0.0399925077318451	0.0438391032120403	0.362024846978985
27	28893707	29166922	HAP_2	0.14	-0.079566060808631	0.0608449970028935	0.191515010191128
27	28893707	29166922	HAP_3	0.187826086956522	0.0388379367509369	0.0532793414991892	0.466336356241908
27	28963607	29204106	HAP_1	0.14	-0.079566060808631	0.0608449970028935	0.191515010191128
27	28963607	29204106	HAP_2	0.200869565217391	0.0399925077318451	0.0438391032120403	0.362024846978985
27	28963607	29204106	HAP_3	0.189565217391304	0.0276071556371424	0.051761536362428	0.594000303414847
27	29079242	29268475	HAP_1	0.14	-0.079566060808631	0.0608449970028935	0.191515010191128
27	29079242	29268475	HAP_2	0.205217391304348	0.0337536761728234	0.0430274593953891	0.433095925807048
27	29079242	29268475	HAP_3	0.187826086956522	0.0276071556371424	0.051761536362428	0.594000303414847
27	29142016	29342750	HAP_1	0.102608695652174	-0.00139478684195646	0.0916908760737967	0.987868575193938
27	29142016	29342750	HAP_2	0.187826086956522	0.0276071556371424	0.051761536362428	0.594000303414847
27	29142016	29342750	HAP_3	0.14	-0.079566060808631	0.0608449970028935	0.191515010191128
27	29142016	29342750	HAP_4	0.205217391304348	0.0337536761728234	0.0430274593953891	0.433095925807048
27	29185464	29451623	HAP_1	0.206086956521739	0.0337536761728234	0.0430274593953891	0.433095925807048
27	29185464	29451623	HAP_2	0.103478260869565	-0.00139478684195646	0.0916908760737967	0.987868575193938
27	29185464	29451623	HAP_3	0.187826086956522	0.0276071556371424	0.051761536362428	0.594000303414847
27	29185464	29451623	HAP_4	0.14	-0.079566060808631	0.0608449970028935	0.191515010191128
27	29251167	29561842	HAP_1	0.138260869565217	-0.0767256231910969	0.063755502093304	0.229314582232493
27	29251167	29561842	HAP_2	0.211304347826087	0.030784307360511	0.0439011766193735	0.483457048750124
27	29251167	29561842	HAP_3	0.18695652173913	0.0276071556371424	0.051761536362428	0.594000303414847
27	29323038	29673595	HAP_1	0.138260869565217	-0.0767256231910969	0.063755502093304	0.229314582232493
27	29323038	29673595	HAP_2	0.211304347826087	0.030784307360511	0.0439011766193735	0.483457048750124
27	29323038	29673595	HAP_3	0.186086956521739	0.0276071556371424	0.051761536362428	0.594000303414847
27	29426182	29753803	HAP_1	0.139130434782609	-0.0767256231910969	0.063755502093304	0.229314582232493
27	29426182	29753803	HAP_2	0.212173913043478	0.030784307360511	0.0439011766193735	0.483457048750124
27	29426182	29753803	HAP_3	0.186086956521739	0.0276071556371424	0.051761536362428	0.594000303414847
27	29542129	29834772	HAP_1	0.186086956521739	0.0276071556371424	0.051761536362428	0.594000303414847
27	29542129	29834772	HAP_2	0.14	-0.0767256231910969	0.063755502093304	0.229314582232493
27	29542129	29834772	HAP_3	0.212173913043478	0.0337536761728234	0.0430274593953891	0.433095925807048
27	29585039	29884720	HAP_1	0.14695652173913	0.038239245183978	0.0688054356879121	0.578596738986187
27	29585039	29884720	HAP_2	0.205217391304348	-0.0467065685017873	0.0482456633701677	0.333411459105703
27	29585039	29884720	HAP_3	0.238260869565217	0.0479785424620912	0.0371345263610684	0.196881328958457
27	29585039	29884720	HAP_4	0.18695652173913	0.0276071556371424	0.051761536362428	0.594000303414847
27	29721731	29935720	HAP_1	0.148695652173913	-0.0802331916527474	0.0608985328021873	0.188211368550224
27	29721731	29935720	HAP_2	0.243478260869565	0.0437690864250945	0.0366895335141831	0.233389068142054
27	29721731	29935720	HAP_3	0.14695652173913	0.038239245183978	0.0688054356879121	0.578596738986187
27	29721731	29935720	HAP_4	0.185217391304348	0.0276071556371424	0.051761536362428	0.594000303414847
27	29809809	29990380	HAP_1	0.243478260869565	0.0310293480533742	0.0372555957979385	0.405267611707367
27	29809809	29990380	HAP_2	0.139130434782609	-0.0767256231910969	0.063755502093304	0.229314582232493
27	29809809	29990380	HAP_3	0.252173913043478	0.0578781656047563	0.0372778690512964	0.12107815082586
27	29809809	29990380	HAP_4	0.105217391304348	0.0230553086616529	0.0838948396401365	0.783561672643683
27	29868736	30029706	HAP_1	0.252173913043478	0.0578781656047563	0.0372778690512964	0.12107815082586
27	29868736	30029706	HAP_2	0.105217391304348	0.0230553086616529	0.0838948396401365	0.783561672643683
27	29868736	30029706	HAP_3	0.243478260869565	0.0310293480533742	0.0372555957979385	0.405267611707367
27	29868736	30029706	HAP_4	0.139130434782609	-0.0767256231910969	0.063755502093304	0.229314582232493
27	29921397	30091963	HAP_1	0.139130434782609	-0.0767256231910969	0.063755502093304	0.229314582232493
27	29921397	30091963	HAP_2	0.242608695652174	0.0310293480533742	0.0372555957979385	0.405267611707367
27	29921397	30091963	HAP_3	0.200869565217391	0.0482487320333636	0.0489414012241377	0.324632443449956
27	29971915	30132064	HAP_1	0.139130434782609	-0.0767256231910969	0.063755502093304	0.229314582232493
27	29971915	30132064	HAP_2	0.194782608695652	0.0265185601080406	0.0503409074751378	0.598554543263575
27	29971915	30132064	HAP_3	0.28695652173913	0.0342196209609036	0.0308334430966833	0.267550556047429
27	30015769	30169898	HAP_1	0.139130434782609	-0.0767256231910969	0.063755502093304	0.229314582232493
27	30015769	30169898	HAP_2	0.18695652173913	0.0276071556371424	0.051761536362428	0.594000303414847
27	30015769	30169898	HAP_3	0.244347826086957	0.0273158590535067	0.0367057454023125	0.457075697750898
27	30074959	30201664	HAP_1	0.139130434782609	-0.0767256231910969	0.063755502093304	0.229314582232493
27	30074959	30201664	HAP_2	0.258260869565217	0.00759077897410433	0.0353560527902157	0.830082753993108
27	30074959	30201664	HAP_3	0.245217391304348	0.0318980384537182	0.036209341819605	0.378730144585005
27	30119454	30237725	HAP_1	0.169565217391304	-0.0766793575824581	0.0557523512024373	0.169568914595339
27	30119454	30237725	HAP_2	0.206086956521739	0.0164893761583949	0.0478029666458281	0.730265059897804
27	30119454	30237725	HAP_3	0.24695652173913	0.0265919932615857	0.0362909767501154	0.464020114510515
27	30148268	30308398	HAP_1	0.230434782608696	0.0403591880930202	0.0420765570372721	0.337878188831201
27	30148268	30308398	HAP_2	0.271304347826087	0.00281748563716968	0.0323888565142351	0.930710960387913
27	30148268	30308398	HAP_3	0.169565217391304	-0.0766793575824581	0.0557523512024373	0.169568914595339
27	30192209	30339741	HAP_1	0.169565217391304	-0.0766793575824581	0.0557523512024373	0.169568914595339
27	30192209	30339741	HAP_2	0.186086956521739	0.0276071556371424	0.051761536362428	0.594000303414847
27	30192209	30339741	HAP_3	0.34	-0.00122604673376907	0.0273242720758627	0.964226673702433
27	30230664	30358070	HAP_1	0.186086956521739	0.0276071556371424	0.051761536362428	0.594000303414847
27	30230664	30358070	HAP_2	0.384347826086957	0.0145436165755889	0.024174710881734	0.547679982163444
27	30230664	30358070	HAP_3	0.17304347826087	-0.0766793575824581	0.0557523512024373	0.169568914595339
27	30294245	30464665	HAP_1	0.145217391304348	-0.0767256231910969	0.063755502093304	0.229314582232493
27	30294245	30464665	HAP_2	0.27304347826087	0.0167948210562358	0.0338194385519622	0.619663504721079
27	30294245	30464665	HAP_3	0.186086956521739	0.0276071556371424	0.051761536362428	0.594000303414847
27	30330090	30521373	HAP_1	0.145217391304348	-0.0767256231910969	0.063755502093304	0.229314582232493
27	30330090	30521373	HAP_2	0.186086956521739	0.0276071556371424	0.051761536362428	0.594000303414847
27	30330090	30521373	HAP_3	0.268695652173913	0.0264165763150912	0.0348906741558284	0.449292714813541
27	30352785	30585158	HAP_1	0.250434782608696	0.0377814962171816	0.0370959160521326	0.308887528055161
27	30352785	30585158	HAP_2	0.142608695652174	-0.0767256231910969	0.063755502093304	0.229314582232493
27	30352785	30585158	HAP_3	0.18695652173913	0.0276071556371424	0.051761536362428	0.594000303414847
27	30433696	30637528	HAP_1	0.142608695652174	-0.0767256231910969	0.063755502093304	0.229314582232493
27	30433696	30637528	HAP_2	0.24695652173913	0.0329366187115135	0.0389921210125619	0.398638170252408
27	30433696	30637528	HAP_3	0.18695652173913	0.0276071556371424	0.051761536362428	0.594000303414847
27	30509240	30676486	HAP_1	0.145217391304348	0.064435191842478	0.0633366542002445	0.309427368698275
27	30509240	30676486	HAP_2	0.147826086956522	-0.0849416986239959	0.062328662099242	0.173490352535644
27	30509240	30676486	HAP_3	0.188695652173913	0.0276071556371424	0.051761536362428	0.594000303414847
27	30509240	30676486	HAP_4	0.249565217391304	0.022567009449342	0.0380027787472855	0.552867935175487
27	30567472	30729867	HAP_1	0.120869565217391	-0.102921396605749	0.0831233123997145	0.216167303343121
27	30567472	30729867	HAP_2	0.187826086956522	0.00634769206221992	0.0537073571700401	0.905959055154871
27	30567472	30729867	HAP_3	0.245217391304348	0.0279268244905808	0.0390056734273679	0.474308316482946
27	30626287	30781519	HAP_1	0.245217391304348	0.0279268244905808	0.0390056734273679	0.474308316482946
27	30626287	30781519	HAP_2	0.188695652173913	0.00634769206221992	0.0537073571700401	0.905959055154871
27	30626287	30781519	HAP_3	0.111304347826087	-0.0986008678042077	0.0821366706931597	0.230470834710027
27	30657536	30816146	HAP_1	0.187826086956522	0.00634769206221992	0.0537073571700401	0.905959055154871
27	30657536	30816146	HAP_2	0.111304347826087	-0.0986008678042077	0.0821366706931597	0.230470834710027
27	30657536	30816146	HAP_3	0.245217391304348	0.0279268244905808	0.0390056734273679	0.474308316482946
27	30713673	30848187	HAP_1	0.114782608695652	-0.0986008678042077	0.0821366706931597	0.230470834710027
27	30713673	30848187	HAP_2	0.187826086956522	0.00634769206221992	0.0537073571700401	0.905959055154871
27	30713673	30848187	HAP_3	0.249565217391304	0.0446700299779065	0.0375472903335267	0.234666487269301
27	30764095	30892074	HAP_1	0.114782608695652	-0.0986008678042077	0.0821366706931597	0.230470834710027
27	30764095	30892074	HAP_2	0.260869565217391	0.0266774498123076	0.0346641714148763	0.441862195196335
27	30764095	30892074	HAP_3	0.187826086956522	0.00634769206221992	0.0537073571700401	0.905959055154871
27	30808904	30934785	HAP_1	0.261739130434783	0.0229649830370023	0.034323158243524	0.503718375048331
27	30808904	30934785	HAP_2	0.276521739130435	-0.00969493802437979	0.0350567017786088	0.782227180224396
27	30808904	30934785	HAP_3	0.114782608695652	-0.0986008678042077	0.0821366706931597	0.230470834710027
27	30837965	30984985	HAP_1	0.186086956521739	0.0146250744930419	0.0554365343475648	0.792017997087929
27	30837965	30984985	HAP_2	0.115652173913043	-0.0986008678042077	0.0821366706931597	0.230470834710027
27	30837965	30984985	HAP_3	0.26	0.0266774498123076	0.0346641714148763	0.441862195196335
27	30874819	31015262	HAP_1	0.258260869565217	0.0266774498123076	0.0346641714148763	0.441862195196335
27	30874819	31015262	HAP_2	0.115652173913043	-0.0986008678042077	0.0821366706931597	0.230470834710027
27	30874819	31015262	HAP_3	0.186086956521739	0.0146250744930419	0.0554365343475648	0.792017997087929
27	30919578	31039126	HAP_1	0.119130434782609	-0.107710942240882	0.0784771739283574	0.170451275798241
27	30919578	31039126	HAP_2	0.258260869565217	0.0266774498123076	0.0346641714148763	0.441862195196335
27	30919578	31039126	HAP_3	0.18695652173913	0.0146250744930419	0.0554365343475648	0.792017997087929
27	30955137	31057635	HAP_1	0.18695652173913	0.0146250744930419	0.0554365343475648	0.792017997087929
27	30955137	31057635	HAP_2	0.126086956521739	-0.110957242523913	0.0741654185581775	0.135194696350953
27	30955137	31057635	HAP_3	0.258260869565217	0.0266774498123076	0.0346641714148763	0.441862195196335
27	31003680	31089692	HAP_1	0.301739130434783	0.0160843978650193	0.0314518646920373	0.609273760788605
27	31003680	31089692	HAP_2	0.259130434782609	0.0353499825761004	0.037204227573591	0.342439192642104
27	31003680	31089692	HAP_3	0.215652173913043	-0.0238721116087815	0.0395713654854879	0.546574250637034
27	31033759	31122935	HAP_1	0.258260869565217	0.0266774498123076	0.0346641714148763	0.441862195196335
27	31033759	31122935	HAP_2	0.2	-0.0032567879085481	0.0489176665631842	0.946942191793668
27	31033759	31122935	HAP_3	0.119130434782609	-0.107710942240882	0.0784771739283574	0.170451275798241
27	31051876	31160934	HAP_1	0.258260869565217	0.0266774498123076	0.0346641714148763	0.441862195196335
27	31051876	31160934	HAP_2	0.186086956521739	0.026717212496032	0.0566441661233937	0.637347194535729
27	31051876	31160934	HAP_3	0.12	-0.107710942240882	0.0784771739283574	0.170451275798241
27	31081088	31216921	HAP_1	0.259130434782609	0.0266774498123076	0.0346641714148763	0.441862195196335
27	31081088	31216921	HAP_2	0.186086956521739	0.026717212496032	0.0566441661233937	0.637347194535729
27	31081088	31216921	HAP_3	0.12	-0.107710942240882	0.0784771739283574	0.170451275798241
27	31113980	31260081	HAP_1	0.259130434782609	0.0266774498123076	0.0346641714148763	0.441862195196335
27	31113980	31260081	HAP_2	0.0904347826086957	-0.0966150269153294	0.118418179353779	0.414914415353584
27	31113980	31260081	HAP_3	0.119130434782609	-0.107710942240882	0.0784771739283574	0.170451275798241
27	31113980	31260081	HAP_4	0.186086956521739	0.026717212496032	0.0566441661233937	0.637347194535729
27	31148991	31277756	HAP_1	0.119130434782609	-0.107710942240882	0.0784771739283574	0.170451275798241
27	31148991	31277756	HAP_2	0.259130434782609	0.0266774498123076	0.0346641714148763	0.441862195196335
27	31148991	31277756	HAP_3	0.186086956521739	0.026717212496032	0.0566441661233937	0.637347194535729
27	31148991	31277756	HAP_4	0.0904347826086957	-0.0966150269153294	0.118418179353779	0.414914415353584
27	31193370	31316163	HAP_1	0.26	0.0266774498123076	0.0346641714148763	0.441862195196335
27	31193370	31316163	HAP_2	0.0904347826086957	-0.0966150269153294	0.118418179353779	0.414914415353584
27	31193370	31316163	HAP_3	0.18695652173913	0.026717212496032	0.0566441661233937	0.637347194535729
27	31193370	31316163	HAP_4	0.111304347826087	-0.0986008678042077	0.0821366706931597	0.230470834710027
27	31246596	31353848	HAP_1	0.157391304347826	-0.0261686351246163	0.0734907267861993	0.721913700198886
27	31246596	31353848	HAP_2	0.111304347826087	-0.0986008678042077	0.0821366706931597	0.230470834710027
27	31246596	31353848	HAP_3	0.2	0.0193532190761413	0.0515492657825123	0.707481221633643
27	31246596	31353848	HAP_4	0.0904347826086957	-0.0966150269153294	0.118418179353779	0.414914415353584
27	31246596	31353848	HAP_5	0.259130434782609	0.0304753849756917	0.0350704915855353	0.385231680892523
27	31272977	31404010	HAP_1	0.0904347826086957	-0.0966150269153294	0.118418179353779	0.414914415353584
27	31272977	31404010	HAP_2	0.18695652173913	0.026717212496032	0.0566441661233937	0.637347194535729
27	31272977	31404010	HAP_3	0.146086956521739	-0.0203675626477063	0.0782833864083086	0.794822280831828
27	31272977	31404010	HAP_4	0.111304347826087	-0.0986008678042077	0.0821366706931597	0.230470834710027
27	31272977	31404010	HAP_5	0.259130434782609	0.0266191312761008	0.0346551848822491	0.442742104855213
27	31305951	31454218	HAP_1	0.0904347826086957	-0.0966150269153294	0.118418179353779	0.414914415353584
27	31305951	31454218	HAP_2	0.111304347826087	-0.0986008678042077	0.0821366706931597	0.230470834710027
27	31305951	31454218	HAP_3	0.18695652173913	0.026717212496032	0.0566441661233937	0.637347194535729
27	31305951	31454218	HAP_4	0.259130434782609	0.0266191312761008	0.0346551848822491	0.442742104855213
27	31305951	31454218	HAP_5	0.145217391304348	-0.0203675626477063	0.0782833864083086	0.794822280831828
27	31345678	31497860	HAP_1	0.111304347826087	-0.0986008678042077	0.0821366706931597	0.230470834710027
27	31345678	31497860	HAP_2	0.18695652173913	0.026717212496032	0.0566441661233937	0.637347194535729
27	31345678	31497860	HAP_3	0.091304347826087	-0.0966150269153294	0.118418179353779	0.414914415353584
27	31345678	31497860	HAP_4	0.259130434782609	0.030081216378921	0.0342469763647498	0.380123080810911
27	31383694	31522167	HAP_1	0.091304347826087	-0.0966150269153294	0.118418179353779	0.414914415353584
27	31383694	31522167	HAP_2	0.111304347826087	-0.0986008678042077	0.0821366706931597	0.230470834710027
27	31383694	31522167	HAP_3	0.259130434782609	0.030081216378921	0.0342469763647498	0.380123080810911
27	31383694	31522167	HAP_4	0.18695652173913	0.026717212496032	0.0566441661233937	0.637347194535729
27	31426925	31541296	HAP_1	0.18695652173913	0.026717212496032	0.0566441661233937	0.637347194535729
27	31426925	31541296	HAP_2	0.0921739130434783	-0.0966150269153294	0.118418179353779	0.414914415353584
27	31426925	31541296	HAP_3	0.111304347826087	-0.0986008678042077	0.0821366706931597	0.230470834710027
27	31426925	31541296	HAP_4	0.259130434782609	0.030081216378921	0.0342469763647498	0.380123080810911
27	31482214	31604583	HAP_1	0.18695652173913	0.026717212496032	0.0566441661233937	0.637347194535729
27	31482214	31604583	HAP_2	0.111304347826087	-0.0986008678042077	0.0821366706931597	0.230470834710027
27	31482214	31604583	HAP_3	0.259130434782609	0.030081216378921	0.0342469763647498	0.380123080810911
27	31482214	31604583	HAP_4	0.0921739130434783	-0.0966150269153294	0.118418179353779	0.414914415353584
27	31514661	31632812	HAP_1	0.300869565217391	0.0348578428521818	0.0290685827282502	0.230971602812233
27	31514661	31632812	HAP_2	0.18695652173913	0.026717212496032	0.0566441661233937	0.637347194535729
27	31514661	31632812	HAP_3	0.143478260869565	0.0364527375759465	0.0765413072704217	0.634081932421232
27	31514661	31632812	HAP_4	0.111304347826087	-0.0986008678042077	0.0821366706931597	0.230470834710027
27	31536448	31706443	HAP_1	0.143478260869565	0.0364527375759465	0.0765413072704217	0.634081932421232
27	31536448	31706443	HAP_2	0.213913043478261	0.09825563305182	0.0445552009042465	0.0278402730371132
27	31536448	31706443	HAP_3	0.259130434782609	0.030081216378921	0.0342469763647498	0.380123080810911
27	31536448	31706443	HAP_4	0.111304347826087	-0.0986008678042077	0.0821366706931597	0.230470834710027
27	31581243	31757749	HAP_1	0.18695652173913	0.026717212496032	0.0566441661233937	0.637347194535729
27	31581243	31757749	HAP_2	0.111304347826087	-0.0986008678042077	0.0821366706931597	0.230470834710027
27	31581243	31757749	HAP_3	0.143478260869565	0.0364527375759465	0.0765413072704217	0.634081932421232
27	31581243	31757749	HAP_4	0.259130434782609	0.030081216378921	0.0342469763647498	0.380123080810911
27	31625566	31790059	HAP_1	0.18695652173913	0.026717212496032	0.0566441661233937	0.637347194535729
27	31625566	31790059	HAP_2	0.259130434782609	0.030081216378921	0.0342469763647498	0.380123080810911
27	31625566	31790059	HAP_3	0.111304347826087	-0.0986008678042077	0.0821366706931597	0.230470834710027
27	31625566	31790059	HAP_4	0.143478260869565	0.0364527375759465	0.0765413072704217	0.634081932421232
27	31676577	31821241	HAP_1	0.110434782608696	-0.0986008678042077	0.0821366706931597	0.230470834710027
27	31676577	31821241	HAP_2	0.186086956521739	0.026717212496032	0.0566441661233937	0.637347194535729
27	31676577	31821241	HAP_3	0.26695652173913	0.0438641396089767	0.0328615549270892	0.182476957542056
27	31676577	31821241	HAP_4	0.0921739130434783	-0.0966150269153294	0.118418179353779	0.414914415353584
27	31729965	31882621	HAP_1	0.184347826086957	0.0387971565169197	0.0584507463589109	0.507117339151272
27	31729965	31882621	HAP_2	0.0930434782608696	-0.0966150269153294	0.118418179353779	0.414914415353584
27	31729965	31882621	HAP_3	0.109565217391304	-0.0986008678042077	0.0821366706931597	0.230470834710027
27	31729965	31882621	HAP_4	0.264347826086957	0.0438641396089767	0.0328615549270892	0.182476957542056
27	31782690	31942452	HAP_1	0.255652173913043	0.030081216378921	0.0342469763647498	0.380123080810911
27	31782690	31942452	HAP_2	0.0921739130434783	-0.0966150269153294	0.118418179353779	0.414914415353584
27	31782690	31942452	HAP_3	0.109565217391304	-0.0986008678042077	0.0821366706931597	0.230470834710027
27	31782690	31942452	HAP_4	0.184347826086957	0.0387971565169197	0.0584507463589109	0.507117339151272
27	31810683	31985647	HAP_1	0.0921739130434783	-0.0966150269153294	0.118418179353779	0.414914415353584
27	31810683	31985647	HAP_2	0.184347826086957	0.0387971565169197	0.0584507463589109	0.507117339151272
27	31810683	31985647	HAP_3	0.109565217391304	-0.0986008678042077	0.0821366706931597	0.230470834710027
27	31810683	31985647	HAP_4	0.255652173913043	0.030081216378921	0.0342469763647498	0.380123080810911
27	31858079	32033364	HAP_1	0.0921739130434783	-0.0966150269153294	0.118418179353779	0.414914415353584
27	31858079	32033364	HAP_2	0.18695652173913	0.0387971565169197	0.0584507463589109	0.507117339151272
27	31858079	32033364	HAP_3	0.108695652173913	-0.0986008678042077	0.0821366706931597	0.230470834710027
27	31858079	32033364	HAP_4	0.259130434782609	0.0418249652884929	0.0333825695442471	0.210763760158251
27	31926298	32082412	HAP_1	0.0921739130434783	-0.0966150269153294	0.118418179353779	0.414914415353584
27	31926298	32082412	HAP_2	0.108695652173913	-0.0986008678042077	0.0821366706931597	0.230470834710027
27	31926298	32082412	HAP_3	0.18695652173913	0.0387971565169197	0.0584507463589109	0.507117339151272
27	31926298	32082412	HAP_4	0.260869565217391	0.0418249652884929	0.0333825695442471	0.210763760158251
27	31967600	32130407	HAP_1	0.261739130434783	0.0418249652884929	0.0333825695442471	0.210763760158251
27	31967600	32130407	HAP_2	0.108695652173913	-0.0986008678042077	0.0821366706931597	0.230470834710027
27	31967600	32130407	HAP_3	0.091304347826087	-0.0966150269153294	0.118418179353779	0.414914415353584
27	31967600	32130407	HAP_4	0.194782608695652	0.0387971565169197	0.0584507463589109	0.507117339151272
27	32005005	32169332	HAP_1	0.108695652173913	-0.0986008678042077	0.0821366706931597	0.230470834710027
27	32005005	32169332	HAP_2	0.0921739130434783	-0.0966150269153294	0.118418179353779	0.414914415353584
27	32005005	32169332	HAP_3	0.26	0.0418249652884929	0.0333825695442471	0.210763760158251
27	32005005	32169332	HAP_4	0.18695652173913	0.0387971565169197	0.0584507463589109	0.507117339151272
27	32060953	32196183	HAP_1	0.260869565217391	0.0418249652884929	0.0333825695442471	0.210763760158251
27	32060953	32196183	HAP_2	0.0965217391304348	-0.0966150269153294	0.118418179353779	0.414914415353584
27	32060953	32196183	HAP_3	0.18695652173913	0.0387971565169197	0.0584507463589109	0.507117339151272
27	32060953	32196183	HAP_4	0.108695652173913	-0.0986008678042077	0.0821366706931597	0.230470834710027
27	32111680	32229553	HAP_1	0.0921739130434783	-0.0966150269153294	0.118418179353779	0.414914415353584
27	32111680	32229553	HAP_2	0.18695652173913	0.0387971565169197	0.0584507463589109	0.507117339151272
27	32111680	32229553	HAP_3	0.112173913043478	-0.0986008678042077	0.0821366706931597	0.230470834710027
27	32111680	32229553	HAP_4	0.260869565217391	0.0418249652884929	0.0333825695442471	0.210763760158251
27	32159104	32258644	HAP_1	0.111304347826087	-0.0986008678042077	0.0821366706931597	0.230470834710027
27	32159104	32258644	HAP_2	0.228695652173913	0.0420347738557964	0.0439865435821133	0.339671069065109
27	32159104	32258644	HAP_3	0.0782608695652174	0.0871429947585651	0.119017376175295	0.464359565286119
27	32159104	32258644	HAP_4	0.119130434782609	-0.103889332012103	0.102398913904733	0.310754567281979
27	32159104	32258644	HAP_5	0.34	0.0106340767680695	0.0273335049949505	0.697387152437884
27	32183694	32305823	HAP_1	0.110434782608696	-0.0986008678042077	0.0821366706931597	0.230470834710027
27	32183694	32305823	HAP_2	0.499130434782609	0.00862545939909337	0.0208745130517678	0.679613816015444
27	32183694	32305823	HAP_3	0.119130434782609	-0.103889332012103	0.102398913904733	0.310754567281979
27	32218559	32366465	HAP_1	0.10695652173913	-0.0986008678042077	0.0821366706931597	0.230470834710027
27	32218559	32366465	HAP_2	0.119130434782609	-0.103889332012103	0.102398913904733	0.310754567281979
27	32218559	32366465	HAP_3	0.507826086956522	0.0134481797260333	0.0206273383446605	0.514694131910612
27	32249759	32436908	HAP_1	0.0930434782608696	-0.0966150269153294	0.118418179353779	0.414914415353584
27	32249759	32436908	HAP_2	0.311304347826087	0.0183988045640737	0.0292097095851277	0.529024780492019
27	32249759	32436908	HAP_3	0.188695652173913	0.0387971565169197	0.0584507463589109	0.507117339151272
27	32249759	32436908	HAP_4	0.10695652173913	-0.0986008678042077	0.0821366706931597	0.230470834710027
27	32293455	32491780	HAP_1	0.0930434782608696	-0.0966150269153294	0.118418179353779	0.414914415353584
27	32293455	32491780	HAP_2	0.312173913043478	0.0183988045640737	0.0292097095851277	0.529024780492019
27	32293455	32491780	HAP_3	0.188695652173913	0.0387971565169197	0.0584507463589109	0.507117339151272
27	32293455	32491780	HAP_4	0.115652173913043	-0.0611583097414375	0.0763245693142615	0.423300936708661
27	32347356	32567700	HAP_1	0.311304347826087	0.0183988045640737	0.0292097095851277	0.529024780492019
27	32347356	32567700	HAP_2	0.187826086956522	0.0387971565169197	0.0584507463589109	0.507117339151272
27	32347356	32567700	HAP_3	0.105217391304348	-0.0880745519403184	0.0870099905399402	0.311861329708969
27	32347356	32567700	HAP_4	0.138260869565217	-0.001278826767547	0.0728768918283262	0.98600585341266
27	32417153	32643327	HAP_1	0.253913043478261	0.0663935439064343	0.0352094489886263	0.0598543903035771
27	32417153	32643327	HAP_2	0.136521739130435	-0.001278826767547	0.0728768918283262	0.98600585341266
27	32417153	32643327	HAP_3	0.104347826086957	-0.0880745519403184	0.0870099905399402	0.311861329708969
27	32417153	32643327	HAP_4	0.142608695652174	0.00281460317551238	0.0742045142897925	0.96975668422099
27	32472882	32689127	HAP_1	0.24695652173913	0.063335536797559	0.0368884876771679	0.0865400253201727
27	32472882	32689127	HAP_2	0.142608695652174	0.00281460317551238	0.0742045142897925	0.96975668422099
27	32472882	32689127	HAP_3	0.136521739130435	-0.001278826767547	0.0728768918283262	0.98600585341266
27	32472882	32689127	HAP_4	0.104347826086957	-0.0880745519403184	0.0870099905399402	0.311861329708969
27	32543913	32784855	HAP_1	0.103478260869565	-0.0880745519403184	0.0870099905399402	0.311861329708969
27	32543913	32784855	HAP_2	0.136521739130435	-0.001278826767547	0.0728768918283262	0.98600585341266
27	32543913	32784855	HAP_3	0.24695652173913	0.063335536797559	0.0368884876771679	0.0865400253201727
27	32543913	32784855	HAP_4	0.142608695652174	0.00281460317551238	0.0742045142897925	0.96975668422099
27	32623271	32848879	HAP_1	0.109565217391304	-0.0935518529472677	0.0808616083349083	0.247789275011751
27	32623271	32848879	HAP_2	0.0973913043478261	-0.0528850060307752	0.102963152615402	0.607712285258276
27	32623271	32848879	HAP_3	0.139130434782609	-0.001278826767547	0.0728768918283262	0.98600585341266
27	32623271	32848879	HAP_4	0.142608695652174	0.00281460317551238	0.0742045142897925	0.96975668422099
27	32623271	32848879	HAP_5	0.273913043478261	0.0571473943772622	0.0337924010856268	0.0913661064008172
27	32676255	32927582	HAP_1	0.0956521739130435	-0.0966150269153294	0.118418179353779	0.414914415353584
27	32676255	32927582	HAP_2	0.0973913043478261	-0.0528850060307752	0.102963152615402	0.607712285258276
27	32676255	32927582	HAP_3	0.142608695652174	0.00281460317551238	0.0742045142897925	0.96975668422099
27	32676255	32927582	HAP_4	0.27304347826087	0.0614138552275849	0.0341926888828416	0.0730138830195281
27	32676255	32927582	HAP_5	0.101739130434783	-0.0880745519403184	0.0870099905399402	0.311861329708969
27	32749092	32977094	HAP_1	0.272173913043478	0.0686425126352083	0.0337941973014093	0.0427055841236291
27	32749092	32977094	HAP_2	0.140869565217391	0.00281460317551238	0.0742045142897925	0.96975668422099
27	32749092	32977094	HAP_3	0.0991304347826087	-0.0880745519403184	0.0870099905399402	0.311861329708969
27	32749092	32977094	HAP_4	0.0973913043478261	-0.0528850060307752	0.102963152615402	0.607712285258276
27	32832361	33065598	HAP_1	0.0939130434782609	-0.0416309515974355	0.11839735183671	0.725254582817578
27	32832361	33065598	HAP_2	0.140869565217391	0.00281460317551238	0.0742045142897925	0.96975668422099
27	32832361	33065598	HAP_3	0.0991304347826087	-0.0880745519403184	0.0870099905399402	0.311861329708969
27	32832361	33065598	HAP_4	0.273913043478261	0.0601934929094663	0.0331739094462698	0.0701364389536649
27	32888598	33101235	HAP_1	0.0991304347826087	-0.0880745519403184	0.0870099905399402	0.311861329708969
27	32888598	33101235	HAP_2	0.2	0.0728309104611575	0.0419444765000548	0.0830473585000994
27	32888598	33101235	HAP_3	0.0939130434782609	-0.0416309515974355	0.11839735183671	0.725254582817578
27	32888598	33101235	HAP_4	0.14	0.00281460317551238	0.0742045142897925	0.96975668422099
27	32952832	33133574	HAP_1	0.142608695652174	0.00281460317551238	0.0742045142897925	0.96975668422099
27	32952832	33133574	HAP_2	0.0852173913043478	-0.123857468686509	0.118434692725918	0.296108940625818
27	32952832	33133574	HAP_3	0.200869565217391	0.0728309104611575	0.0419444765000548	0.0830473585000994
27	32952832	33133574	HAP_4	0.0939130434782609	-0.0416309515974355	0.11839735183671	0.725254582817578
27	32952832	33133574	HAP_5	0.0982608695652174	-0.0880745519403184	0.0870099905399402	0.311861329708969
27	33044568	33186118	HAP_1	0.142608695652174	0.00281460317551238	0.0742045142897925	0.96975668422099
27	33044568	33186118	HAP_2	0.0834782608695652	-0.123857468686509	0.118434692725918	0.296108940625818
27	33044568	33186118	HAP_3	0.208695652173913	0.080973041151268	0.0389117280851082	0.0378914716859431
27	33044568	33186118	HAP_4	0.0939130434782609	-0.0416309515974355	0.11839735183671	0.725254582817578
27	33044568	33186118	HAP_5	0.191304347826087	0.0143751022208186	0.0483458753851535	0.766317771176193
27	33091295	33240298	HAP_1	0.142608695652174	0.00281460317551238	0.0742045142897925	0.96975668422099
27	33091295	33240298	HAP_2	0.0834782608695652	-0.123857468686509	0.118434692725918	0.296108940625818
27	33091295	33240298	HAP_3	0.0939130434782609	-0.0416309515974355	0.11839735183671	0.725254582817578
27	33091295	33240298	HAP_4	0.247826086956522	0.0831571267637664	0.0329310087065409	0.0118374216655509
27	33091295	33240298	HAP_5	0.0982608695652174	-0.0942273671352521	0.0800465535905347	0.239631110357133
27	33091295	33240298	HAP_6	0.112173913043478	-0.0969648347718374	0.10255033899834	0.344792645179353
27	33119827	33304810	HAP_1	0.142608695652174	0.00281460317551238	0.0742045142897925	0.96975668422099
27	33119827	33304810	HAP_2	0.0834782608695652	-0.123857468686509	0.118434692725918	0.296108940625818
27	33119827	33304810	HAP_3	0.0991304347826087	-0.0942273671352521	0.0800465535905347	0.239631110357133
27	33119827	33304810	HAP_4	0.112173913043478	-0.0969648347718374	0.10255033899834	0.344792645179353
27	33119827	33304810	HAP_5	0.247826086956522	0.0831571267637664	0.0329310087065409	0.0118374216655509
27	33119827	33304810	HAP_6	0.0939130434782609	-0.0416309515974355	0.11839735183671	0.725254582817578
27	33164712	33394734	HAP_1	0.142608695652174	-0.012098399564801	0.0701564993306836	0.863146844210738
27	33164712	33394734	HAP_2	0.0956521739130435	-0.0416309515974355	0.11839735183671	0.725254582817578
27	33164712	33394734	HAP_3	0.0834782608695652	-0.123857468686509	0.118434692725918	0.296108940625818
27	33164712	33394734	HAP_4	0.0991304347826087	-0.0942273671352521	0.0800465535905347	0.239631110357133
27	33164712	33394734	HAP_5	0.198260869565217	-0.0385694917977028	0.0438513700067338	0.379478820449265
27	33164712	33394734	HAP_6	0.256521739130435	0.0750772067058795	0.0323373784894015	0.0206064985728617
27	33218583	33458114	HAP_1	0.0991304347826087	-0.0942273671352521	0.0800465535905347	0.239631110357133
27	33218583	33458114	HAP_2	0.142608695652174	-0.012098399564801	0.0701564993306836	0.863146844210738
27	33218583	33458114	HAP_3	0.0817391304347826	-0.123857468686509	0.118434692725918	0.296108940625818
27	33218583	33458114	HAP_4	0.146086956521739	0.0123983353028403	0.0615396974395278	0.840404841438807
27	33218583	33458114	HAP_5	0.400869565217391	0.00998879222135377	0.0227179421280357	0.660332577217645
27	33285108	33534570	HAP_1	0.146086956521739	0.0123983353028403	0.0615396974395278	0.840404841438807
27	33285108	33534570	HAP_2	0.359130434782609	0.0309967053924742	0.0256144859281138	0.226740025741366
27	33285108	33534570	HAP_3	0.108695652173913	-0.0727694177642197	0.0784766440363837	0.354181898221635
27	33285108	33534570	HAP_4	0.0991304347826087	-0.0942273671352521	0.0800465535905347	0.239631110357133
27	33285108	33534570	HAP_5	0.141739130434783	-0.012098399564801	0.0701564993306836	0.863146844210738
27	33359970	33593597	HAP_1	0.146086956521739	0.0123983353028403	0.0615396974395278	0.840404841438807
27	33359970	33593597	HAP_2	0.503478260869565	0.0165937613260338	0.0204793789471109	0.418129798526076
27	33359970	33593597	HAP_3	0.0991304347826087	-0.0942273671352521	0.0800465535905347	0.239631110357133
27	33359970	33593597	HAP_4	0.109565217391304	-0.0727694177642197	0.0784766440363837	0.354181898221635
27	33439557	33636323	HAP_1	0.0878260869565217	-0.0900718338083447	0.119363718645196	0.450805245409191
27	33439557	33636323	HAP_2	0.256521739130435	0.0792218106965032	0.0326906007566078	0.015691522637792
27	33439557	33636323	HAP_3	0.0973913043478261	-0.0942273671352521	0.0800465535905347	0.239631110357133
27	33439557	33636323	HAP_4	0.141739130434783	-0.012098399564801	0.0701564993306836	0.863146844210738
27	33439557	33636323	HAP_5	0.104347826086957	-0.0638799472667427	0.0919947703338722	0.487726659782758
27	33500331	33698283	HAP_1	0.104347826086957	-0.0638799472667427	0.0919947703338722	0.487726659782758
27	33500331	33698283	HAP_2	0.0878260869565217	-0.0900718338083447	0.119363718645196	0.450805245409191
27	33500331	33698283	HAP_3	0.255652173913043	0.0792218106965032	0.0326906007566078	0.015691522637792
27	33500331	33698283	HAP_4	0.0965217391304348	-0.0942273671352521	0.0800465535905347	0.239631110357133
27	33500331	33698283	HAP_5	0.144347826086957	-0.0347280237030636	0.0636807229654635	0.585731978082879
27	33500331	33698283	HAP_6	0.116521739130435	-0.111199062052255	0.0916604265762006	0.225577057796567
27	33571364	33751988	HAP_1	0.115652173913043	-0.111199062052255	0.0916604265762006	0.225577057796567
27	33571364	33751988	HAP_2	0.104347826086957	-0.0638799472667427	0.0919947703338722	0.487726659782758
27	33571364	33751988	HAP_3	0.0947826086956522	-0.0900718338083447	0.119363718645196	0.450805245409191
27	33571364	33751988	HAP_4	0.255652173913043	0.0792218106965032	0.0326906007566078	0.015691522637792
27	33571364	33751988	HAP_5	0.0965217391304348	-0.0942273671352521	0.0800465535905347	0.239631110357133
27	33571364	33751988	HAP_6	0.143478260869565	-0.0347280237030636	0.0636807229654635	0.585731978082879
27	33628458	33854583	HAP_1	0.142608695652174	-0.0544401578281814	0.0560534412312525	0.331857124380638
27	33628458	33854583	HAP_2	0.255652173913043	0.0792218106965032	0.0326906007566078	0.015691522637792
27	33628458	33854583	HAP_3	0.119130434782609	-0.00959785258338275	0.0730174772951027	0.895469572688604
27	33628458	33854583	HAP_4	0.0965217391304348	-0.0942273671352521	0.0800465535905347	0.239631110357133
27	33628458	33854583	HAP_5	0.142608695652174	-0.0347280237030636	0.0636807229654635	0.585731978082879
27	33680197	33887722	HAP_1	0.121739130434783	-0.0171177883491883	0.0689179093869675	0.803931609781306
27	33680197	33887722	HAP_2	0.222608695652174	-0.0712459604182249	0.0394133777375983	0.0711940622292491
27	33680197	33887722	HAP_3	0.142608695652174	-0.0347280237030636	0.0636807229654635	0.585731978082879
27	33680197	33887722	HAP_4	0.256521739130435	0.0792218106965032	0.0326906007566078	0.015691522637792
27	33680197	33887722	HAP_5	0.139130434782609	-0.0414606404380088	0.0621818155424423	0.505196073459509
27	33726838	33923130	HAP_1	0.0973913043478261	-0.0942273671352521	0.0800465535905347	0.239631110357133
27	33726838	33923130	HAP_2	0.105217391304348	-0.0638799472667427	0.0919947703338722	0.487726659782758
27	33726838	33923130	HAP_3	0.166086956521739	-0.0775131095204619	0.060661673552243	0.201849693345704
27	33726838	33923130	HAP_4	0.256521739130435	0.0792218106965032	0.0326906007566078	0.015691522637792
27	33726838	33923130	HAP_5	0.142608695652174	-0.0347280237030636	0.0636807229654635	0.585731978082879
27	33786894	33955243	HAP_1	0.16695652173913	-0.0775131095204619	0.060661673552243	0.201849693345704
27	33786894	33955243	HAP_2	0.275652173913043	0.0747067109304595	0.0323376752059635	0.0212380466756836
27	33786894	33955243	HAP_3	0.108695652173913	-0.0942273671352521	0.0800465535905347	0.239631110357133
27	33786894	33955243	HAP_4	0.143478260869565	-0.0347280237030636	0.0636807229654635	0.585731978082879
27	33786894	33955243	HAP_5	0.105217391304348	-0.0638799472667427	0.0919947703338722	0.487726659782758
27	33881047	34015769	HAP_1	0.16695652173913	-0.0775131095204619	0.060661673552243	0.201849693345704
27	33881047	34015769	HAP_2	0.256521739130435	0.0792218106965032	0.0326906007566078	0.015691522637792
27	33881047	34015769	HAP_3	0.105217391304348	-0.0638799472667427	0.0919947703338722	0.487726659782758
27	33881047	34015769	HAP_4	0.108695652173913	-0.0942273671352521	0.0800465535905347	0.239631110357133
27	33881047	34015769	HAP_5	0.143478260869565	-0.0347280237030636	0.0636807229654635	0.585731978082879
27	33912434	34048430	HAP_1	0.0808695652173913	-0.123857468686509	0.118434692725918	0.296108940625818
27	33912434	34048430	HAP_2	0.256521739130435	0.0792218106965032	0.0326906007566078	0.015691522637792
27	33912434	34048430	HAP_3	0.105217391304348	-0.0638799472667427	0.0919947703338722	0.487726659782758
27	33912434	34048430	HAP_4	0.108695652173913	-0.0942273671352521	0.0800465535905347	0.239631110357133
27	33912434	34048430	HAP_5	0.143478260869565	-0.0347280237030636	0.0636807229654635	0.585731978082879
27	33947367	34092432	HAP_1	0.105217391304348	-0.0638799472667427	0.0919947703338722	0.487726659782758
27	33947367	34092432	HAP_2	0.257391304347826	0.0792218106965032	0.0326906007566078	0.015691522637792
27	33947367	34092432	HAP_3	0.108695652173913	-0.0942273671352521	0.0800465535905347	0.239631110357133
27	33947367	34092432	HAP_4	0.0808695652173913	-0.123857468686509	0.118434692725918	0.296108940625818
27	33947367	34092432	HAP_5	0.143478260869565	-0.0347280237030636	0.0636807229654635	0.585731978082879
27	33997722	34142939	HAP_1	0.257391304347826	0.0792218106965032	0.0326906007566078	0.015691522637792
27	33997722	34142939	HAP_2	0.108695652173913	-0.0942273671352521	0.0800465535905347	0.239631110357133
27	33997722	34142939	HAP_3	0.105217391304348	-0.0638799472667427	0.0919947703338722	0.487726659782758
27	33997722	34142939	HAP_4	0.143478260869565	-0.0347280237030636	0.0636807229654635	0.585731978082879
27	33997722	34142939	HAP_5	0.0808695652173913	-0.123857468686509	0.118434692725918	0.296108940625818
27	34041538	34165568	HAP_1	0.0808695652173913	-0.123857468686509	0.118434692725918	0.296108940625818
27	34041538	34165568	HAP_2	0.106086956521739	-0.0638799472667427	0.0919947703338722	0.487726659782758
27	34041538	34165568	HAP_3	0.266086956521739	0.0691658167659636	0.0321078232023023	0.0316509778781432
27	34041538	34165568	HAP_4	0.108695652173913	-0.0942273671352521	0.0800465535905347	0.239631110357133
27	34041538	34165568	HAP_5	0.230434782608696	-0.0220211109335666	0.0384981400939603	0.567547616185079
27	34075034	34204941	HAP_1	0.18695652173913	-0.0505981412723089	0.0544604009784422	0.353245814598743
27	34075034	34204941	HAP_2	0.258260869565217	0.0792218106965032	0.0326906007566078	0.015691522637792
27	34075034	34204941	HAP_3	0.260869565217391	-0.0670377899906928	0.0380045869107755	0.0782854334239273
27	34119913	34237970	HAP_1	0.18695652173913	-0.0505981412723089	0.0544604009784422	0.353245814598743
27	34119913	34237970	HAP_2	0.266086956521739	0.0671587486508621	0.031864051416258	0.0355022390053887
27	34119913	34237970	HAP_3	0.110434782608696	-0.0942273671352521	0.0800465535905347	0.239631110357133
27	34119913	34237970	HAP_4	0.150434782608696	-0.0347280237030636	0.0636807229654635	0.585731978082879
27	34159803	34300415	HAP_1	0.250434782608696	-0.0361212361991186	0.0400596302889985	0.367609573993016
27	34159803	34300415	HAP_2	0.266086956521739	0.0671587486508621	0.031864051416258	0.0355022390053887
27	34159803	34300415	HAP_3	0.110434782608696	-0.0942273671352521	0.0800465535905347	0.239631110357133
27	34159803	34300415	HAP_4	0.150434782608696	-0.0347280237030636	0.0636807229654635	0.585731978082879
27	34189640	34413629	HAP_1	0.118260869565217	-0.0978943164095005	0.0757124861536156	0.196551128456656
27	34189640	34413629	HAP_2	0.231304347826087	-0.0397121730650927	0.0463270046685051	0.391691820281352
27	34189640	34413629	HAP_3	0.457391304347826	0.0355203593104216	0.0224170380826609	0.113636787219342
27	34189640	34413629	HAP_4	0.131304347826087	0.0148493498378484	0.0780859692984342	0.849247185117212
27	34225082	34496962	HAP_1	0.118260869565217	-0.0978943164095005	0.0757124861536156	0.196551128456656
27	34225082	34496962	HAP_2	0.231304347826087	-0.0397121730650927	0.0463270046685051	0.391691820281352
27	34225082	34496962	HAP_3	0.415652173913043	0.0338760908034528	0.0245493690781934	0.168160923113039
27	34265797	34585029	HAP_1	0.116521739130435	-0.0978943164095005	0.0757124861536156	0.196551128456656
27	34265797	34585029	HAP_2	0.18695652173913	-0.0505981412723089	0.0544604009784422	0.353245814598743
27	34265797	34585029	HAP_3	0.409565217391304	0.0374668351447682	0.0246047015168028	0.128383459206398
27	34385819	34664339	HAP_1	0.18695652173913	-0.0505981412723089	0.0544604009784422	0.353245814598743
27	34385819	34664339	HAP_2	0.116521739130435	-0.0978943164095005	0.0757124861536156	0.196551128456656
27	34385819	34664339	HAP_3	0.413913043478261	0.0399095627831949	0.0243408253868323	0.101645005810022
27	34460816	34757276	HAP_1	0.123478260869565	-0.101173957000948	0.0715586568862929	0.157956561341645
27	34460816	34757276	HAP_2	0.408695652173913	0.0415947720123944	0.0244075016800406	0.0889002393213478
27	34460816	34757276	HAP_3	0.18695652173913	-0.0505981412723089	0.0544604009784422	0.353245814598743
27	34548980	34825748	HAP_1	0.117391304347826	-0.0978943164095005	0.0757124861536156	0.196551128456656
27	34548980	34825748	HAP_2	0.263478260869565	0.0833948014503397	0.0328848348607058	0.0114834824945097
27	34548980	34825748	HAP_3	0.141739130434783	-0.0284996509698217	0.0668766786227551	0.670160033981225
27	34548980	34825748	HAP_4	0.187826086956522	-0.0505981412723089	0.0544604009784422	0.353245814598743
27	34628209	34891621	HAP_1	0.187826086956522	-0.0505981412723089	0.0544604009784422	0.353245814598743
27	34628209	34891621	HAP_2	0.117391304347826	-0.0978943164095005	0.0757124861536156	0.196551128456656
27	34628209	34891621	HAP_3	0.261739130434783	0.0840699066960523	0.0321479946046297	0.00915988503710822
27	34628209	34891621	HAP_4	0.141739130434783	-0.0284996509698217	0.0668766786227551	0.670160033981225
27	34726509	34927893	HAP_1	0.187826086956522	-0.0505981412723089	0.0544604009784422	0.353245814598743
27	34726509	34927893	HAP_2	0.117391304347826	-0.0978943164095005	0.0757124861536156	0.196551128456656
27	34726509	34927893	HAP_3	0.365217391304348	0.0429365038420233	0.0261602232302453	0.101296765995989
27	34726509	34927893	HAP_4	0.141739130434783	-0.0284996509698217	0.0668766786227551	0.670160033981225
27	34803516	34976062	HAP_1	0.187826086956522	-0.0505981412723089	0.0544604009784422	0.353245814598743
27	34803516	34976062	HAP_2	0.416521739130435	0.034560485332903	0.0233086479376665	0.138706071496256
27	34803516	34976062	HAP_3	0.110434782608696	-0.0942273671352521	0.0800465535905347	0.239631110357133
27	34803516	34976062	HAP_4	0.141739130434783	-0.0284996509698217	0.0668766786227551	0.670160033981225
27	34871755	35033015	HAP_1	0.110434782608696	-0.0942273671352521	0.0800465535905347	0.239631110357133
27	34871755	35033015	HAP_2	0.141739130434783	-0.0284996509698217	0.0668766786227551	0.670160033981225
27	34871755	35033015	HAP_3	0.190434782608696	0.0300280120468677	0.0497629145487325	0.546471783468649
27	34871755	35033015	HAP_4	0.420869565217391	0.0274821767193641	0.0228598523744024	0.229791289755107
27	34918181	35067257	HAP_1	0.110434782608696	-0.0942273671352521	0.0800465535905347	0.239631110357133
27	34918181	35067257	HAP_2	0.479130434782609	0.0174877226962366	0.0218347393245789	0.423520574841111
27	34918181	35067257	HAP_3	0.190434782608696	0.0300280120468677	0.0497629145487325	0.546471783468649
27	34972270	35098802	HAP_1	0.48	0.0174877226962366	0.0218347393245789	0.423520574841111
27	34972270	35098802	HAP_2	0.190434782608696	0.0300280120468677	0.0497629145487325	0.546471783468649
27	34972270	35098802	HAP_3	0.15304347826087	-0.0414606404380088	0.0621818155424423	0.505196073459509
27	35019984	35121417	HAP_1	0.48	0.0174877226962366	0.0218347393245789	0.423520574841111
27	35019984	35121417	HAP_2	0.190434782608696	0.0300280120468677	0.0497629145487325	0.546471783468649
27	35019984	35121417	HAP_3	0.15304347826087	-0.0414606404380088	0.0621818155424423	0.505196073459509
27	35054739	35173837	HAP_1	0.56	0.0160346140193407	0.0193987580806089	0.408826278255836
27	35054739	35173837	HAP_2	0.15304347826087	-0.0414606404380088	0.0621818155424423	0.505196073459509
27	35054739	35173837	HAP_3	0.21304347826087	0.0151438877601852	0.042692820260996	0.722934353004336
27	35082584	35255432	HAP_1	0.255652173913043	0.0702858557941597	0.033261752929083	0.0350312716749418
27	35082584	35255432	HAP_2	0.238260869565217	-0.0100411628994532	0.0374226151920718	0.788552976313983
27	35082584	35255432	HAP_3	0.107826086956522	-0.0942273671352521	0.0800465535905347	0.239631110357133
27	35082584	35255432	HAP_4	0.188695652173913	-0.019950396408531	0.0529178409991759	0.706310714638239
27	35114062	35321451	HAP_1	0.254782608695652	0.0644135985352724	0.033669237433641	0.0562393645485401
27	35114062	35321451	HAP_2	0.141739130434783	-0.0284996509698217	0.0668766786227551	0.670160033981225
27	35114062	35321451	HAP_3	0.107826086956522	-0.0942273671352521	0.0800465535905347	0.239631110357133
27	35114062	35321451	HAP_4	0.188695652173913	-0.019950396408531	0.0529178409991759	0.706310714638239
27	35152411	35359361	HAP_1	0.249565217391304	0.0777064130612182	0.0349816453169059	0.0267250603555203
27	35152411	35359361	HAP_2	0.141739130434783	-0.0284996509698217	0.0668766786227551	0.670160033981225
27	35152411	35359361	HAP_3	0.172173913043478	-0.109286189296538	0.0657408400099708	0.096994409497366
27	35152411	35359361	HAP_4	0.115652173913043	-0.099351406582015	0.081291644790961	0.222159418474884
27	35238888	35381147	HAP_1	0.109565217391304	-0.103073812564774	0.118017278561937	0.382829556417479
27	35238888	35381147	HAP_2	0.3	0.0725786542499736	0.0313882896291999	0.0211224844365325
27	35238888	35381147	HAP_3	0.140869565217391	-0.0284996509698217	0.0668766786227551	0.670160033981225
27	35238888	35381147	HAP_4	0.109565217391304	-0.134779850987369	0.0941362688773155	0.152770516272353
27	35295075	35412887	HAP_1	0.14	-0.0284996509698217	0.0668766786227551	0.670160033981225
27	35295075	35412887	HAP_2	0.139130434782609	-0.0997463511547289	0.102245288725655	0.329702580733947
27	35295075	35412887	HAP_3	0.143478260869565	-0.0729384194944899	0.0641689607172281	0.256164036897482
27	35295075	35412887	HAP_4	0.308695652173913	0.0725786542499736	0.0313882896291999	0.0211224844365325
27	35352059	35439653	HAP_1	0.194782608695652	-0.0446662571898292	0.0444989744220135	0.315926646110689
27	35352059	35439653	HAP_2	0.307826086956522	0.0725786542499736	0.0313882896291999	0.0211224844365325
27	35352059	35439653	HAP_3	0.139130434782609	-0.0997463511547289	0.102245288725655	0.329702580733947
27	35352059	35439653	HAP_4	0.148695652173913	-0.0729384194944899	0.0641689607172281	0.256164036897482
27	35374367	35480823	HAP_1	0.14	-0.0284996509698217	0.0668766786227551	0.670160033981225
27	35374367	35480823	HAP_2	0.303478260869565	0.0429554422153791	0.0320290836820685	0.180417185518188
27	35374367	35480823	HAP_3	0.139130434782609	-0.0997463511547289	0.102245288725655	0.329702580733947
27	35404195	35523811	HAP_1	0.304347826086957	0.0429554422153791	0.0320290836820685	0.180417185518188
27	35404195	35523811	HAP_2	0.140869565217391	-0.0997463511547289	0.102245288725655	0.329702580733947
27	35404195	35523811	HAP_3	0.14	-0.0284996509698217	0.0668766786227551	0.670160033981225
27	35428358	35559035	HAP_1	0.13304347826087	-0.098483528695194	0.117954498839045	0.404112957082172
27	35428358	35559035	HAP_2	0.303478260869565	0.0429554422153791	0.0320290836820685	0.180417185518188
27	35428358	35559035	HAP_3	0.14	-0.0284996509698217	0.0668766786227551	0.670160033981225
27	35465716	35586764	HAP_1	0.133913043478261	-0.0519449676784276	0.102584987667863	0.612802301057891
27	35465716	35586764	HAP_2	0.303478260869565	0.0429554422153791	0.0320290836820685	0.180417185518188
27	35465716	35586764	HAP_3	0.146086956521739	-0.0385784378864564	0.0638878946035226	0.546189809369272
27	35506982	35606896	HAP_1	0.133913043478261	-0.0519449676784276	0.102584987667863	0.612802301057891
27	35506982	35606896	HAP_2	0.0869565217391304	-0.00888009847440257	0.118500456285079	0.940291303540768
27	35506982	35606896	HAP_3	0.146086956521739	-0.0385784378864564	0.0638878946035226	0.546189809369272
27	35506982	35606896	HAP_4	0.317391304347826	0.03666779858928	0.0309552647284574	0.236699441568281
27	35551458	35624391	HAP_1	0.403478260869565	0.0183945088421268	0.0246689194713471	0.456187457927919
27	35551458	35624391	HAP_2	0.146086956521739	-0.0385784378864564	0.0638878946035226	0.546189809369272
27	35551458	35624391	HAP_3	0.133913043478261	-0.0519449676784276	0.102584987667863	0.612802301057891
27	35571122	35650291	HAP_1	0.315652173913043	0.03666779858928	0.0309552647284574	0.236699441568281
27	35571122	35650291	HAP_2	0.146086956521739	-0.0385784378864564	0.0638878946035226	0.546189809369272
27	35571122	35650291	HAP_3	0.136521739130435	-0.058610433963564	0.0921760672677136	0.525131043350431
27	35601603	35710991	HAP_1	0.136521739130435	-0.058610433963564	0.0921760672677136	0.525131043350431
27	35601603	35710991	HAP_2	0.146086956521739	-0.0385784378864564	0.0638878946035226	0.546189809369272
27	35601603	35710991	HAP_3	0.314782608695652	0.03666779858928	0.0309552647284574	0.236699441568281
27	35620520	35750276	HAP_1	0.174782608695652	-0.0522263114398107	0.0498477147302771	0.295219259952589
27	35620520	35750276	HAP_2	0.31304347826087	0.0393382534886886	0.0312012545355973	0.207907404953202
27	35620520	35750276	HAP_3	0.136521739130435	-0.058610433963564	0.0921760672677136	0.525131043350431
27	35639556	35793174	HAP_1	0.238260869565217	-0.0389177240225649	0.0429033643526318	0.364741673080606
27	35639556	35793174	HAP_2	0.118260869565217	-0.0559883907241607	0.102397176299213	0.584749172003331
27	35639556	35793174	HAP_3	0.317391304347826	0.0320172207857809	0.0307189400627784	0.297737807281042
27	35694726	35811852	HAP_1	0.238260869565217	-0.0389177240225649	0.0429033643526318	0.364741673080606
27	35694726	35811852	HAP_2	0.118260869565217	-0.0559883907241607	0.102397176299213	0.584749172003331
27	35694726	35811852	HAP_3	0.317391304347826	0.0320172207857809	0.0307189400627784	0.297737807281042
27	35737169	35833035	HAP_1	0.128695652173913	-0.0204699265829878	0.0736121934494542	0.781054808691035
27	35737169	35833035	HAP_2	0.250434782608696	-0.0388189786266764	0.040673079525076	0.340284176536431
27	35737169	35833035	HAP_3	0.118260869565217	-0.0559883907241607	0.102397176299213	0.584749172003331
27	35737169	35833035	HAP_4	0.317391304347826	0.0320172207857809	0.0307189400627784	0.297737807281042
27	35782254	35873334	HAP_1	0.113913043478261	-0.0523558804054549	0.121717301301506	0.667256301260535
27	35782254	35873334	HAP_2	0.346086956521739	0.0411672120178223	0.0276543682108677	0.137144874740377
27	35782254	35873334	HAP_3	0.294782608695652	-0.0346470416030323	0.0289271682786817	0.231525641668442
27	35782254	35873334	HAP_4	0.122608695652174	-0.0680574454374082	0.0916927231163372	0.458255737151185
27	35807100	35915097	HAP_1	0.117391304347826	-0.0559883907241607	0.102397176299213	0.584749172003331
27	35807100	35915097	HAP_2	0.113913043478261	-0.0523558804054549	0.121717301301506	0.667256301260535
27	35807100	35915097	HAP_3	0.328695652173913	0.0383070603305391	0.0287212035622032	0.182824301763461
27	35807100	35915097	HAP_4	0.176521739130435	-0.0306414737854839	0.0476376535974154	0.520343955628547
27	35825249	35949771	HAP_1	0.117391304347826	-0.0559883907241607	0.102397176299213	0.584749172003331
27	35825249	35949771	HAP_2	0.113913043478261	-0.0523558804054549	0.121717301301506	0.667256301260535
27	35825249	35949771	HAP_3	0.328695652173913	0.0383070603305391	0.0287212035622032	0.182824301763461
27	35825249	35949771	HAP_4	0.176521739130435	-0.0306414737854839	0.0476376535974154	0.520343955628547
27	35863653	35983840	HAP_1	0.117391304347826	-0.0559883907241607	0.102397176299213	0.584749172003331
27	35863653	35983840	HAP_2	0.113913043478261	-0.0523558804054549	0.121717301301506	0.667256301260535
27	35863653	35983840	HAP_3	0.328695652173913	0.0383070603305391	0.0287212035622032	0.182824301763461
27	35863653	35983840	HAP_4	0.176521739130435	-0.0306414737854839	0.0476376535974154	0.520343955628547
27	35899682	36037532	HAP_1	0.100869565217391	-0.113965871051662	0.0916582617016545	0.214246982248843
27	35899682	36037532	HAP_2	0.117391304347826	-0.0559883907241607	0.102397176299213	0.584749172003331
27	35899682	36037532	HAP_3	0.624347826086956	0.0158755352952245	0.0189115945069653	0.401567927161495
27	35942002	36100999	HAP_1	0.116521739130435	-0.0559883907241607	0.102397176299213	0.584749172003331
27	35942002	36100999	HAP_2	0.113913043478261	-0.0523558804054549	0.121717301301506	0.667256301260535
27	35942002	36100999	HAP_3	0.50695652173913	0.0258217893605068	0.0212608843337755	0.225058916168543
27	35942002	36100999	HAP_4	0.0947826086956522	-0.113965871051662	0.0916582617016545	0.214246982248843
27	35975385	36138112	HAP_1	0.113913043478261	-0.0523558804054549	0.121717301301506	0.667256301260535
27	35975385	36138112	HAP_2	0.50695652173913	0.0258217893605068	0.0212608843337755	0.225058916168543
27	35975385	36138112	HAP_3	0.10695652173913	-0.0559883907241607	0.102397176299213	0.584749172003331
27	35975385	36138112	HAP_4	0.0947826086956522	-0.113965871051662	0.0916582617016545	0.214246982248843
27	36030497	36239769	HAP_1	0.10695652173913	-0.0559883907241607	0.102397176299213	0.584749172003331
27	36030497	36239769	HAP_2	0.0947826086956522	-0.113965871051662	0.0916582617016545	0.214246982248843
27	36030497	36239769	HAP_3	0.11304347826087	-0.0523558804054549	0.121717301301506	0.667256301260535
27	36030497	36239769	HAP_4	0.359130434782609	0.0207786930178347	0.0265609786321713	0.434366894341975
27	36030497	36239769	HAP_5	0.147826086956522	-0.0398500169281013	0.0663456586507245	0.548320321371462
27	36079191	36283643	HAP_1	0.359130434782609	0.0207786930178347	0.0265609786321713	0.434366894341975
27	36079191	36283643	HAP_2	0.147826086956522	-0.0398500169281013	0.0663456586507245	0.548320321371462
27	36079191	36283643	HAP_3	0.10695652173913	-0.0559883907241607	0.102397176299213	0.584749172003331
27	36079191	36283643	HAP_4	0.109565217391304	-0.0523558804054549	0.121717301301506	0.667256301260535
27	36124421	36312995	HAP_1	0.109565217391304	-0.0523558804054549	0.121717301301506	0.667256301260535
27	36124421	36312995	HAP_2	0.116521739130435	-0.0559883907241607	0.102397176299213	0.584749172003331
27	36124421	36312995	HAP_3	0.364347826086957	0.0170940519705538	0.0262255831380096	0.514791330228384
27	36124421	36312995	HAP_4	0.147826086956522	-0.0398500169281013	0.0663456586507245	0.548320321371462
27	36212144	36357818	HAP_1	0.363478260869565	0.0188659820621792	0.0264174664214695	0.475432131900704
27	36212144	36357818	HAP_2	0.0669565217391304	0.155994833650634	0.10405801543596	0.134405543168897
27	36212144	36357818	HAP_3	0.179130434782609	0.0198136271758072	0.0579527914788312	0.732559569893089
27	36212144	36357818	HAP_4	0.148695652173913	-0.050026354242102	0.0636414280688429	0.432160198557985
27	36212144	36357818	HAP_5	0.108695652173913	-0.0523558804054549	0.121717301301506	0.667256301260535
27	36270626	36401293	HAP_1	0.254782608695652	0.00745937761841315	0.0379006809558596	0.844044392633026
27	36270626	36401293	HAP_2	0.108695652173913	-0.0523558804054549	0.121717301301506	0.667256301260535
27	36270626	36401293	HAP_3	0.376521739130435	0.0151267267665042	0.0261750063734815	0.563558191545255
27	36270626	36401293	HAP_4	0.149565217391304	-0.050026354242102	0.0636414280688429	0.432160198557985
27	36301477	36463275	HAP_1	0.106086956521739	-0.0523558804054549	0.121717301301506	0.667256301260535
27	36301477	36463275	HAP_2	0.362608695652174	0.0195642277460799	0.0266011724740504	0.462363242614164
27	36301477	36463275	HAP_3	0.149565217391304	-0.050026354242102	0.0636414280688429	0.432160198557985
27	36301477	36463275	HAP_4	0.22	-0.0377151507995781	0.0478328006010696	0.430749137724588
27	36337908	36524921	HAP_1	0.118260869565217	-0.0523558804054549	0.121717301301506	0.667256301260535
27	36337908	36524921	HAP_2	0.149565217391304	-0.050026354242102	0.0636414280688429	0.432160198557985
27	36337908	36524921	HAP_3	0.364347826086957	0.0199371774260117	0.0263089753935087	0.448882987650662
27	36337908	36524921	HAP_4	0.200869565217391	-0.0428510378302981	0.0493187382889478	0.385295058639128
27	36386667	36574875	HAP_1	0.148695652173913	-0.050026354242102	0.0636414280688429	0.432160198557985
27	36386667	36574875	HAP_2	0.364347826086957	0.0199371774260117	0.0263089753935087	0.448882987650662
27	36386667	36574875	HAP_3	0.2	-0.0428510378302981	0.0493187382889478	0.385295058639128
27	36386667	36574875	HAP_4	0.118260869565217	-0.0523558804054549	0.121717301301506	0.667256301260535
27	36442395	36606013	HAP_1	0.117391304347826	-0.0523558804054549	0.121717301301506	0.667256301260535
27	36442395	36606013	HAP_2	0.148695652173913	-0.050026354242102	0.0636414280688429	0.432160198557985
27	36442395	36606013	HAP_3	0.36695652173913	0.0159925795378119	0.0260484304100664	0.539493105908755
27	36442395	36606013	HAP_4	0.118260869565217	-0.0559883907241607	0.102397176299213	0.584749172003331
27	36507424	36652209	HAP_1	0.117391304347826	-0.0559883907241607	0.102397176299213	0.584749172003331
27	36507424	36652209	HAP_2	0.366086956521739	0.0183332370140968	0.026149477663613	0.483534653225035
27	36507424	36652209	HAP_3	0.117391304347826	-0.0523558804054549	0.121717301301506	0.667256301260535
27	36507424	36652209	HAP_4	0.148695652173913	-0.050026354242102	0.0636414280688429	0.432160198557985
27	36563417	36689572	HAP_1	0.148695652173913	-0.050026354242102	0.0636414280688429	0.432160198557985
27	36563417	36689572	HAP_2	0.366086956521739	0.0183332370140968	0.026149477663613	0.483534653225035
27	36563417	36689572	HAP_3	0.10695652173913	-0.0523558804054549	0.121717301301506	0.667256301260535
27	36563417	36689572	HAP_4	0.116521739130435	-0.0559883907241607	0.102397176299213	0.584749172003331
27	36595216	36734078	HAP_1	0.366086956521739	0.0183332370140968	0.026149477663613	0.483534653225035
27	36595216	36734078	HAP_2	0.10695652173913	-0.0523558804054549	0.121717301301506	0.667256301260535
27	36595216	36734078	HAP_3	0.148695652173913	-0.050026354242102	0.0636414280688429	0.432160198557985
27	36595216	36734078	HAP_4	0.116521739130435	-0.0559883907241607	0.102397176299213	0.584749172003331
27	36643293	36774246	HAP_1	0.148695652173913	-0.050026354242102	0.0636414280688429	0.432160198557985
27	36643293	36774246	HAP_2	0.116521739130435	-0.0559883907241607	0.102397176299213	0.584749172003331
27	36643293	36774246	HAP_3	0.370434782608696	0.0183332370140968	0.026149477663613	0.483534653225035
27	36643293	36774246	HAP_4	0.10695652173913	-0.0523558804054549	0.121717301301506	0.667256301260535
27	36681605	36842548	HAP_1	0.376521739130435	0.0161604822937428	0.0253432811208786	0.523952532085558
27	36681605	36842548	HAP_2	0.14695652173913	-0.050026354242102	0.0636414280688429	0.432160198557985
27	36681605	36842548	HAP_3	0.0965217391304348	-0.0469175791837714	0.117846194624466	0.690688846543704
27	36681605	36842548	HAP_4	0.10695652173913	-0.0523558804054549	0.121717301301506	0.667256301260535
27	36706926	36921559	HAP_1	0.0965217391304348	-0.0469175791837714	0.117846194624466	0.690688846543704
27	36706926	36921559	HAP_2	0.106086956521739	-0.0523558804054549	0.121717301301506	0.667256301260535
27	36706926	36921559	HAP_3	0.146086956521739	-0.050026354242102	0.0636414280688429	0.432160198557985
27	36706926	36921559	HAP_4	0.376521739130435	0.0161604822937428	0.0253432811208786	0.523952532085558
27	36759371	37037429	HAP_1	0.0965217391304348	-0.0469175791837714	0.117846194624466	0.690688846543704
27	36759371	37037429	HAP_2	0.146086956521739	-0.050026354242102	0.0636414280688429	0.432160198557985
27	36759371	37037429	HAP_3	0.372173913043478	0.0178167746445482	0.0255390359184628	0.485697686707213
27	36813540	37080947	HAP_1	0.125217391304348	0.103188562604788	0.11831108399704	0.383482639757189
27	36813540	37080947	HAP_2	0.373913043478261	0.013349512444417	0.0252488226788453	0.597209676101281
27	36896628	37139159	HAP_1	0.123478260869565	0.103188562604788	0.11831108399704	0.383482639757189
27	36896628	37139159	HAP_2	0.386086956521739	0.0116914669338078	0.0252083635605326	0.642975514043382
27	36988399	37181657	HAP_1	0.126086956521739	0.103188562604788	0.11831108399704	0.383482639757189
27	36988399	37181657	HAP_2	0.450434782608696	-0.012652318445749	0.0220658665594894	0.566610905521852
27	37072203	37233513	HAP_1	0.0947826086956522	-0.0469175791837714	0.117846194624466	0.690688846543704
27	37072203	37233513	HAP_2	0.123478260869565	0.103188562604788	0.11831108399704	0.383482639757189
27	37072203	37233513	HAP_3	0.382608695652174	0.015393238058895	0.0249658592648149	0.537767050600997
27	37072203	37233513	HAP_4	0.0817391304347826	0.0927556120383715	0.0851003557652357	0.276199806016887
27	37126285	37277563	HAP_1	0.0947826086956522	-0.0469175791837714	0.117846194624466	0.690688846543704
27	37126285	37277563	HAP_2	0.124347826086957	0.103188562604788	0.11831108399704	0.383482639757189
27	37126285	37277563	HAP_3	0.381739130434783	0.015393238058895	0.0249658592648149	0.537767050600997
27	37126285	37277563	HAP_4	0.109565217391304	0.125794451850462	0.0697454896199614	0.0718260850920618
27	37168180	37314236	HAP_1	0.124347826086957	0.103188562604788	0.11831108399704	0.383482639757189
27	37168180	37314236	HAP_2	0.0947826086956522	-0.0469175791837714	0.117846194624466	0.690688846543704
27	37168180	37314236	HAP_3	0.374782608695652	0.0131047510349477	0.0253384598840255	0.605228311375606
27	37168180	37314236	HAP_4	0.145217391304348	0.0698537689807043	0.0601448683277161	0.24596204367134
27	37219885	37341829	HAP_1	0.124347826086957	0.103188562604788	0.11831108399704	0.383482639757189
27	37219885	37341829	HAP_2	0.375652173913043	0.0131047510349477	0.0253384598840255	0.605228311375606
27	37219885	37341829	HAP_3	0.197391304347826	0.0315157909472978	0.0478418961942598	0.51032689075744
27	37271800	37373717	HAP_1	0.126086956521739	0.103188562604788	0.11831108399704	0.383482639757189
27	37271800	37373717	HAP_2	0.102608695652174	0.116528390519747	0.0786399611908412	0.138955008753207
27	37271800	37373717	HAP_3	0.0947826086956522	-0.0469175791837714	0.117846194624466	0.690688846543704
27	37271800	37373717	HAP_4	0.383478260869565	0.025591430891124	0.0245835246539067	0.298323512585251
27	37307266	37429736	HAP_1	0.125217391304348	0.103188562604788	0.11831108399704	0.383482639757189
27	37307266	37429736	HAP_2	0.102608695652174	0.116528390519747	0.0786399611908412	0.138955008753207
27	37307266	37429736	HAP_3	0.36695652173913	0.013373778931682	0.0259200494115608	0.606083381417404
27	37333334	37464104	HAP_1	0.36695652173913	0.013373778931682	0.0259200494115608	0.606083381417404
27	37333334	37464104	HAP_2	0.125217391304348	0.103188562604788	0.11831108399704	0.383482639757189
27	37333334	37464104	HAP_3	0.102608695652174	0.116528390519747	0.0786399611908412	0.138955008753207
27	37359735	37484281	HAP_1	0.102608695652174	0.116528390519747	0.0786399611908412	0.138955008753207
27	37359735	37484281	HAP_2	0.125217391304348	0.103188562604788	0.11831108399704	0.383482639757189
27	37359735	37484281	HAP_3	0.114782608695652	-0.0318971221171904	0.0925828701191849	0.730580309990776
27	37359735	37484281	HAP_4	0.416521739130435	0.0154234267589446	0.0229943018421375	0.502655391611633
27	37404376	37521766	HAP_1	0.1	0.116528390519747	0.0786399611908412	0.138955008753207
27	37404376	37521766	HAP_2	0.420869565217391	0.0254326576687099	0.0230426130517494	0.270185755252551
27	37404376	37521766	HAP_3	0.114782608695652	-0.0318971221171904	0.0925828701191849	0.730580309990776
27	37404376	37521766	HAP_4	0.126086956521739	0.103188562604788	0.11831108399704	0.383482639757189
27	37452829	37569902	HAP_1	0.115652173913043	-0.0318971221171904	0.0925828701191849	0.730580309990776
27	37452829	37569902	HAP_2	0.1	0.116528390519747	0.0786399611908412	0.138955008753207
27	37452829	37569902	HAP_3	0.125217391304348	0.103188562604788	0.11831108399704	0.383482639757189
27	37452829	37569902	HAP_4	0.398260869565217	0.025925420572529	0.0236635779139976	0.273730450263264
27	37480163	37608034	HAP_1	0.125217391304348	0.103188562604788	0.11831108399704	0.383482639757189
27	37480163	37608034	HAP_2	0.398260869565217	0.025925420572529	0.0236635779139976	0.273730450263264
27	37480163	37608034	HAP_3	0.1	0.116528390519747	0.0786399611908412	0.138955008753207
27	37480163	37608034	HAP_4	0.115652173913043	-0.0318971221171904	0.0925828701191849	0.730580309990776
27	37511245	37633751	HAP_1	0.415652173913043	0.0167460859101405	0.0230813235385914	0.468431783666828
27	37511245	37633751	HAP_2	0.115652173913043	-0.0318971221171904	0.0925828701191849	0.730580309990776
27	37511245	37633751	HAP_3	0.183478260869565	0.00485011353365503	0.0476741874063443	0.919003637991334
27	37511245	37633751	HAP_4	0.125217391304348	0.103188562604788	0.11831108399704	0.383482639757189
27	37552199	37654923	HAP_1	0.110434782608696	0.0870821908034605	0.0738183273521246	0.238625627557998
27	37552199	37654923	HAP_2	0.415652173913043	0.0167460859101405	0.0230813235385914	0.468431783666828
27	37552199	37654923	HAP_3	0.126086956521739	0.103188562604788	0.11831108399704	0.383482639757189
27	37596894	37684265	HAP_1	0.415652173913043	0.0167460859101405	0.0230813235385914	0.468431783666828
27	37596894	37684265	HAP_2	0.126086956521739	0.103188562604788	0.11831108399704	0.383482639757189
27	37596894	37684265	HAP_3	0.110434782608696	0.0870821908034605	0.0738183273521246	0.238625627557998
27	37622497	37735457	HAP_1	0.542608695652174	0.0251045021297114	0.0198606917504477	0.206743420658752
27	37622497	37735457	HAP_2	0.110434782608696	0.0870821908034605	0.0738183273521246	0.238625627557998
27	37646358	37779876	HAP_1	0.133913043478261	0.0548511549660397	0.0629084470404985	0.38362416808631
27	37646358	37779876	HAP_2	0.417391304347826	0.0167460859101405	0.0230813235385914	0.468431783666828
27	37646358	37779876	HAP_3	0.12695652173913	0.103188562604788	0.11831108399704	0.383482639757189
27	37674917	37822311	HAP_1	0.404347826086957	0.0105561935963002	0.0237732003430036	0.657186355982909
27	37674917	37822311	HAP_2	0.12695652173913	0.103188562604788	0.11831108399704	0.383482639757189
27	37674917	37822311	HAP_3	0.122608695652174	0.0700127360813828	0.0658584910319964	0.288202993627456
27	37719258	37862571	HAP_1	0.403478260869565	0.00486036036555288	0.0239105432430258	0.838995478455303
27	37719258	37862571	HAP_2	0.12695652173913	0.103188562604788	0.11831108399704	0.383482639757189
27	37719258	37862571	HAP_3	0.122608695652174	0.0700127360813828	0.0658584910319964	0.288202993627456
27	37762037	37921857	HAP_1	0.126086956521739	0.103188562604788	0.11831108399704	0.383482639757189
27	37762037	37921857	HAP_2	0.403478260869565	0.00486036036555288	0.0239105432430258	0.838995478455303
27	37762037	37921857	HAP_3	0.122608695652174	0.0700127360813828	0.0658584910319964	0.288202993627456
27	37802728	37981244	HAP_1	0.103478260869565	0.116528390519747	0.0786399611908412	0.138955008753207
27	37802728	37981244	HAP_2	0.125217391304348	0.103188562604788	0.11831108399704	0.383482639757189
27	37802728	37981244	HAP_3	0.4	0.00377296730463905	0.0240956609957251	0.875629850632045
27	37853252	38073217	HAP_1	0.4	0.00377296730463905	0.0240956609957251	0.875629850632045
27	37853252	38073217	HAP_2	0.126086956521739	0.103188562604788	0.11831108399704	0.383482639757189
27	37853252	38073217	HAP_3	0.102608695652174	0.116528390519747	0.0786399611908412	0.138955008753207
27	37908859	38104649	HAP_1	0.4	0.00377296730463905	0.0240956609957251	0.875629850632045
27	37908859	38104649	HAP_2	0.102608695652174	0.116528390519747	0.0786399611908412	0.138955008753207
27	37908859	38104649	HAP_3	0.126086956521739	0.103188562604788	0.11831108399704	0.383482639757189
27	37958191	38148669	HAP_1	0.102608695652174	0.116528390519747	0.0786399611908412	0.138955008753207
27	37958191	38148669	HAP_2	0.169565217391304	-0.0117351987630263	0.0629156616183688	0.852102192232246
27	37958191	38148669	HAP_3	0.401739130434783	0.00332316325738516	0.0239592874251167	0.889736569819152
27	37958191	38148669	HAP_4	0.0704347826086957	-0.0893153671094814	0.118975881461815	0.453146540131273
27	38043770	38183071	HAP_1	0.102608695652174	0.116528390519747	0.0786399611908412	0.138955008753207
27	38043770	38183071	HAP_2	0.12695652173913	0.103188562604788	0.11831108399704	0.383482639757189
27	38043770	38183071	HAP_3	0.401739130434783	0.00332316325738516	0.0239592874251167	0.889736569819152
27	38090110	38239873	HAP_1	0.405217391304348	-0.00161272281653832	0.0234191330394541	0.945122788484726
27	38090110	38239873	HAP_2	0.102608695652174	0.116528390519747	0.0786399611908412	0.138955008753207
27	38090110	38239873	HAP_3	0.126086956521739	0.103188562604788	0.11831108399704	0.383482639757189
27	38136933	38265049	HAP_1	0.102608695652174	0.116528390519747	0.0786399611908412	0.138955008753207
27	38136933	38265049	HAP_2	0.231304347826087	0.0151475174646819	0.0487155262338908	0.755962904676267
27	38136933	38265049	HAP_3	0.412173913043478	-0.00041020062773976	0.0230538849580396	0.985810205273504
27	38168061	38295117	HAP_1	0.101739130434783	0.116528390519747	0.0786399611908412	0.138955008753207
27	38168061	38295117	HAP_2	0.23304347826087	0.0151475174646819	0.0487155262338908	0.755962904676267
27	38168061	38295117	HAP_3	0.412173913043478	-0.00041020062773976	0.0230538849580396	0.985810205273504
27	38213562	38333791	HAP_1	0.101739130434783	0.116528390519747	0.0786399611908412	0.138955008753207
27	38213562	38333791	HAP_2	0.23304347826087	0.0100030529201328	0.0474940356205728	0.833262459628333
27	38213562	38333791	HAP_3	0.464347826086957	0.00937063429190565	0.0211052782676874	0.657217227040918
27	38252869	38366175	HAP_1	0.23304347826087	0.0100030529201328	0.0474940356205728	0.833262459628333
27	38252869	38366175	HAP_2	0.463478260869565	0.00937063429190565	0.0211052782676874	0.657217227040918
27	38252869	38366175	HAP_3	0.101739130434783	0.116528390519747	0.0786399611908412	0.138955008753207
27	38289777	38401644	HAP_1	0.228695652173913	0.0170633057969469	0.0486245944733896	0.725780440031073
27	38289777	38401644	HAP_2	0.447826086956522	0.0109989885752137	0.0217755321862635	0.613681220462727
27	38289777	38401644	HAP_3	0.101739130434783	0.116528390519747	0.0786399611908412	0.138955008753207
27	38324650	38421559	HAP_1	0.228695652173913	0.0170633057969469	0.0486245944733896	0.725780440031073
27	38324650	38421559	HAP_2	0.101739130434783	0.116528390519747	0.0786399611908412	0.138955008753207
27	38324650	38421559	HAP_3	0.401739130434783	0.0188708363734444	0.0233376369968193	0.41908685405043
27	38347546	38452166	HAP_1	0.101739130434783	0.116528390519747	0.0786399611908412	0.138955008753207
27	38347546	38452166	HAP_2	0.400869565217391	0.0188708363734444	0.0233376369968193	0.41908685405043
27	38347546	38452166	HAP_3	0.228695652173913	0.0170633057969469	0.0486245944733896	0.725780440031073
27	38389774	38489177	HAP_1	0.415652173913043	0.0117147092056774	0.0224056105498959	0.601286695836657
27	38389774	38489177	HAP_2	0.228695652173913	0.0170633057969469	0.0486245944733896	0.725780440031073
27	38389774	38489177	HAP_3	0.100869565217391	0.0878917135113505	0.0848775727813609	0.300875394793589
27	38413692	38529439	HAP_1	0.403478260869565	0.00843082101931369	0.0233556565642444	0.718253371561897
27	38413692	38529439	HAP_2	0.231304347826087	0.0100030529201328	0.0474940356205728	0.833262459628333
27	38413692	38529439	HAP_3	0.100869565217391	0.0878917135113505	0.0848775727813609	0.300875394793589
27	38444457	38572252	HAP_1	0.100869565217391	0.0878917135113505	0.0848775727813609	0.300875394793589
27	38444457	38572252	HAP_2	0.271304347826087	0.0212990786518742	0.0362115667415233	0.556644811572586
27	38444457	38572252	HAP_3	0.400869565217391	0.00843082101931369	0.0233556565642444	0.718253371561897
27	38472843	38620698	HAP_1	0.1	0.0238825129237886	0.0929653941320212	0.797352456583231
27	38472843	38620698	HAP_2	0.271304347826087	0.0212990786518742	0.0362115667415233	0.556644811572586
27	38472843	38620698	HAP_3	0.400869565217391	0.00843082101931369	0.0233556565642444	0.718253371561897
27	38514896	38655192	HAP_1	0.231304347826087	0.0100030529201328	0.0474940356205728	0.833262459628333
27	38514896	38655192	HAP_2	0.0747826086956522	0.0628442788386564	0.103709321320862	0.544782266017523
27	38514896	38655192	HAP_3	0.400869565217391	0.00843082101931369	0.0233556565642444	0.718253371561897
27	38560919	38720810	HAP_1	0.423478260869565	0.0181222952900947	0.0222671994109846	0.416072097051092
27	38560919	38720810	HAP_2	0.0747826086956522	0.0628442788386564	0.103709321320862	0.544782266017523
27	38560919	38720810	HAP_3	0.236521739130435	0.00294831845525013	0.046273865385581	0.949220174958263
27	38606955	38757413	HAP_1	0.402608695652174	0.00843082101931369	0.0233556565642444	0.718253371561897
27	38606955	38757413	HAP_2	0.0739130434782609	0.0628442788386564	0.103709321320862	0.544782266017523
27	38606955	38757413	HAP_3	0.235652173913043	-0.0186958970192049	0.0472858686141974	0.692712338130048
27	38649218	38806756	HAP_1	0.235652173913043	-0.0186958970192049	0.0472858686141974	0.692712338130048
27	38649218	38806756	HAP_2	0.402608695652174	0.00843082101931369	0.0233556565642444	0.718253371561897
27	38649218	38806756	HAP_3	0.0739130434782609	0.0628442788386564	0.103709321320862	0.544782266017523
27	38690958	38839721	HAP_1	0.235652173913043	-0.0186958970192049	0.0472858686141974	0.692712338130048
27	38690958	38839721	HAP_2	0.400869565217391	0.00843082101931369	0.0233556565642444	0.718253371561897
27	38690958	38839721	HAP_3	0.0739130434782609	0.0628442788386564	0.103709321320862	0.544782266017523
27	38747544	38893468	HAP_1	0.401739130434783	0.00843082101931369	0.0233556565642444	0.718253371561897
27	38747544	38893468	HAP_2	0.0730434782608696	0.0628442788386564	0.103709321320862	0.544782266017523
27	38747544	38893468	HAP_3	0.235652173913043	-0.0186958970192049	0.0472858686141974	0.692712338130048
27	38796785	38944609	HAP_1	0.0739130434782609	0.0628442788386564	0.103709321320862	0.544782266017523
27	38796785	38944609	HAP_2	0.310434782608696	0.0261752414349842	0.0332906120734393	0.432043676036251
27	38796785	38944609	HAP_3	0.405217391304348	0.0111717069965283	0.0232280311525199	0.630733548113137
27	38826645	38978233	HAP_1	0.310434782608696	0.0261752414349842	0.0332906120734393	0.432043676036251
27	38826645	38978233	HAP_2	0.0739130434782609	0.0628442788386564	0.103709321320862	0.544782266017523
27	38826645	38978233	HAP_3	0.415652173913043	0.00269889915620682	0.0226966235401271	0.905387626595649
27	38862224	39015580	HAP_1	0.310434782608696	0.0261752414349842	0.0332906120734393	0.432043676036251
27	38862224	39015580	HAP_2	0.0739130434782609	0.0628442788386564	0.103709321320862	0.544782266017523
27	38862224	39015580	HAP_3	0.41304347826087	-3.29780518121129e-06	0.0228054184390007	0.999884672249949
27	38918350	39082072	HAP_1	0.413913043478261	-3.29780518121129e-06	0.0228054184390007	0.999884672249949
27	38918350	39082072	HAP_2	0.0739130434782609	0.0628442788386564	0.103709321320862	0.544782266017523
27	38918350	39082072	HAP_3	0.316521739130435	0.0231043292335984	0.0329112720201603	0.482958114950135
27	38973246	39133348	HAP_1	0.38	0.00330469815145725	0.0246507975364057	0.893402730216928
27	38973246	39133348	HAP_2	0.322608695652174	0.0238160365844651	0.031375382231266	0.448130352733616
27	38973246	39133348	HAP_3	0.0739130434782609	0.0628442788386564	0.103709321320862	0.544782266017523
27	39000641	39181109	HAP_1	0.38	0.00330469815145725	0.0246507975364057	0.893402730216928
27	39000641	39181109	HAP_2	0.259130434782609	-0.00235363703733276	0.0403833633452284	0.953544448400325
27	39000641	39181109	HAP_3	0.0739130434782609	0.0628442788386564	0.103709321320862	0.544782266017523
27	39046820	39226903	HAP_1	0.38	0.00330469815145725	0.0246507975364057	0.893402730216928
27	39046820	39226903	HAP_2	0.0739130434782609	0.0628442788386564	0.103709321320862	0.544782266017523
27	39046820	39226903	HAP_3	0.29304347826087	0.00277340133955487	0.0333427550182953	0.933739201956203
27	39118840	39264345	HAP_1	0.296521739130435	0.000197355646213313	0.0330358321100441	0.99523559592169
27	39118840	39264345	HAP_2	0.38	0.00464732150609934	0.0248253778030849	0.851571046027417
27	39118840	39264345	HAP_3	0.0730434782608696	0.0628442788386564	0.103709321320862	0.544782266017523
27	39170445	39390699	HAP_1	0.28	0.00199035160420483	0.0358091749586106	0.955694423660171
27	39170445	39390699	HAP_2	0.356521739130435	0.00997432133290951	0.0256915905757549	0.697990687790207
27	39170445	39390699	HAP_3	0.0721739130434783	0.0628442788386564	0.103709321320862	0.544782266017523
27	39218612	39471097	HAP_1	0.359130434782609	0.0145080072944359	0.0260048673164317	0.577137673773677
27	39218612	39471097	HAP_2	0.272173913043478	0.00401007261611032	0.0361223961528723	0.911645297361762
27	39218612	39471097	HAP_3	0.0721739130434783	0.0628442788386564	0.103709321320862	0.544782266017523
27	39246025	39507317	HAP_1	0.0730434782608696	0.0628442788386564	0.103709321320862	0.544782266017523
27	39246025	39507317	HAP_2	0.348695652173913	0.0138162914706963	0.0263535683825875	0.600299940251879
27	39246025	39507317	HAP_3	0.272173913043478	0.00401007261611032	0.0361223961528723	0.911645297361762
27	39372523	39547751	HAP_1	0.295652173913043	0.00301062071298149	0.0322649124865718	0.925690991936546
27	39372523	39547751	HAP_2	0.0765217391304348	0.0628442788386564	0.103709321320862	0.544782266017523
27	39372523	39547751	HAP_3	0.35304347826087	0.0108045576180015	0.0261974547346481	0.680183195711274
27	39438792	39577996	HAP_1	0.294782608695652	0.00301062071298149	0.0322649124865718	0.925690991936546
27	39438792	39577996	HAP_2	0.349565217391304	0.00843843978418461	0.0262941691346916	0.748387004437854
27	39438792	39577996	HAP_3	0.0756521739130435	0.0628442788386564	0.103709321320862	0.544782266017523
27	39493524	39639422	HAP_1	0.294782608695652	0.00301062071298149	0.0322649124865718	0.925690991936546
27	39493524	39639422	HAP_2	0.315652173913043	0.0407759837757616	0.0290966152474382	0.161646608078268
27	39493524	39639422	HAP_3	0.0756521739130435	0.0628442788386564	0.103709321320862	0.544782266017523
27	39528901	39675578	HAP_1	0.316521739130435	0.038188594530402	0.0288078800138866	0.185500820855822
27	39528901	39675578	HAP_2	0.0782608695652174	0.0628442788386564	0.103709321320862	0.544782266017523
27	39528901	39675578	HAP_3	0.295652173913043	0.00301062071298149	0.0322649124865718	0.925690991936546
27	39568791	39711204	HAP_1	0.295652173913043	0.00301062071298149	0.0322649124865718	0.925690991936546
27	39568791	39711204	HAP_2	0.315652173913043	0.0407655668858596	0.0289923851579658	0.160253483239057
27	39568791	39711204	HAP_3	0.0782608695652174	0.0628442788386564	0.103709321320862	0.544782266017523
27	39612960	39773765	HAP_1	0.297391304347826	0.00111649161908837	0.0320270054853252	0.972203002454878
27	39612960	39773765	HAP_2	0.0782608695652174	0.0628442788386564	0.103709321320862	0.544782266017523
27	39612960	39773765	HAP_3	0.0947826086956522	-0.100599137930246	0.118221983056319	0.395168266813253
27	39612960	39773765	HAP_4	0.316521739130435	0.0377138274106679	0.0287483015398484	0.190102041282362
27	39664152	39800703	HAP_1	0.33304347826087	0.00413909581038213	0.0299912783534471	0.89028196059516
27	39664152	39800703	HAP_2	0.0782608695652174	0.0628442788386564	0.103709321320862	0.544782266017523
27	39664152	39800703	HAP_3	0.0947826086956522	-0.100599137930246	0.118221983056319	0.395168266813253
27	39664152	39800703	HAP_4	0.347826086956522	0.0257916285163485	0.0261934752971981	0.325215547384526
27	39703114	39859474	HAP_1	0.341739130434783	0.000559767255769978	0.028405362603687	0.984284584622255
27	39703114	39859474	HAP_2	0.31304347826087	0.0410999048969479	0.0288680529983188	0.155083678684868
27	39703114	39859474	HAP_3	0.0782608695652174	0.0628442788386564	0.103709321320862	0.544782266017523
27	39751857	39913988	HAP_1	0.332173913043478	0.00413909581038213	0.0299912783534471	0.89028196059516
27	39751857	39913988	HAP_2	0.31304347826087	0.0410999048969479	0.0288680529983188	0.155083678684868
27	39751857	39913988	HAP_3	0.0782608695652174	0.0628442788386564	0.103709321320862	0.544782266017523
27	39784525	39981772	HAP_1	0.333913043478261	0.0121667430348562	0.0297733411898658	0.682955469670849
27	39784525	39981772	HAP_2	0.0782608695652174	0.0628442788386564	0.103709321320862	0.544782266017523
27	39784525	39981772	HAP_3	0.313913043478261	0.0377138274106679	0.0287483015398484	0.190102041282362
27	39834681	40026807	HAP_1	0.33304347826087	0.0145781774909221	0.029940562417637	0.626516252781452
27	39834681	40026807	HAP_2	0.309565217391304	0.0265069609619919	0.0293318193599054	0.366545380899448
27	39834681	40026807	HAP_3	0.104347826086957	0.0731441720521946	0.103539223879088	0.480207782721185
27	39834681	40026807	HAP_4	0.0791304347826087	0.0628442788386564	0.103709321320862	0.544782266017523
27	39896199	40098925	HAP_1	0.308695652173913	0.0265069609619919	0.0293318193599054	0.366545380899448
27	39896199	40098925	HAP_2	0.104347826086957	0.0731441720521946	0.103539223879088	0.480207782721185
27	39896199	40098925	HAP_3	0.33304347826087	0.0145781774909221	0.029940562417637	0.626516252781452
27	39896199	40098925	HAP_4	0.0791304347826087	0.0628442788386564	0.103709321320862	0.544782266017523
27	39958265	40152861	HAP_1	0.33304347826087	0.0145781774909221	0.029940562417637	0.626516252781452
27	39958265	40152861	HAP_2	0.308695652173913	0.0265069609619919	0.0293318193599054	0.366545380899448
27	39958265	40152861	HAP_3	0.102608695652174	0.0731441720521946	0.103539223879088	0.480207782721185
27	39958265	40152861	HAP_4	0.0791304347826087	0.0628442788386564	0.103709321320862	0.544782266017523
27	40012604	40195554	HAP_1	0.309565217391304	0.0265069609619919	0.0293318193599054	0.366545380899448
27	40012604	40195554	HAP_2	0.0791304347826087	0.0628442788386564	0.103709321320862	0.544782266017523
27	40012604	40195554	HAP_3	0.442608695652174	0.0216183466311655	0.0235260957312424	0.358537261668969
27	40078152	40219256	HAP_1	0.309565217391304	0.0265069609619919	0.0293318193599054	0.366545380899448
27	40078152	40219256	HAP_2	0.0791304347826087	0.0628442788386564	0.103709321320862	0.544782266017523
27	40078152	40219256	HAP_3	0.455652173913043	0.0202678630928678	0.0229979588016015	0.378537805743567
27	40139885	40256610	HAP_1	0.309565217391304	0.0265069609619919	0.0293318193599054	0.366545380899448
27	40139885	40256610	HAP_2	0.0782608695652174	0.0628442788386564	0.103709321320862	0.544782266017523
27	40139885	40256610	HAP_3	0.565217391304348	-0.00977280545022213	0.0201582896411878	0.628004778310732
27	40192571	40311428	HAP_1	0.0782608695652174	0.0628442788386564	0.103709321320862	0.544782266017523
27	40192571	40311428	HAP_2	0.309565217391304	0.0265069609619919	0.0293318193599054	0.366545380899448
27	40192571	40311428	HAP_3	0.0965217391304348	-0.0576645227603105	0.102976740677975	0.575718804902378
27	40192571	40311428	HAP_4	0.345217391304348	0.0267106617086749	0.0295419693913715	0.366298068449506
27	40214814	40347611	HAP_1	0.0965217391304348	-0.0576645227603105	0.102976740677975	0.575718804902378
27	40214814	40347611	HAP_2	0.310434782608696	0.0240234361301126	0.0290828864610705	0.409135660248726
27	40214814	40347611	HAP_3	0.345217391304348	0.0267106617086749	0.0295419693913715	0.366298068449506
27	40214814	40347611	HAP_4	0.0782608695652174	0.0628442788386564	0.103709321320862	0.544782266017523
27	40250233	40422342	HAP_1	0.0773913043478261	0.0628442788386564	0.103709321320862	0.544782266017523
27	40250233	40422342	HAP_2	0.308695652173913	0.0265069609619919	0.0293318193599054	0.366545380899448
27	40250233	40422342	HAP_3	0.328695652173913	0.0241677718579658	0.0303745196306229	0.426565961691813
27	40299633	40496323	HAP_1	0.309565217391304	0.0265069609619919	0.0293318193599054	0.366545380899448
27	40299633	40496323	HAP_2	0.328695652173913	0.0241677718579658	0.0303745196306229	0.426565961691813
27	40299633	40496323	HAP_3	0.0773913043478261	0.0628442788386564	0.103709321320862	0.544782266017523
27	40332887	40563024	HAP_1	0.309565217391304	0.0265069609619919	0.0293318193599054	0.366545380899448
27	40332887	40563024	HAP_2	0.08	0.0628442788386564	0.103709321320862	0.544782266017523
27	40332887	40563024	HAP_3	0.328695652173913	0.0241677718579658	0.0303745196306229	0.426565961691813
27	40400685	40619393	HAP_1	0.311304347826087	0.0265069609619919	0.0293318193599054	0.366545380899448
27	40400685	40619393	HAP_2	0.327826086956522	0.0265431018322315	0.0305882702906267	0.385899245880253
27	40400685	40619393	HAP_3	0.0808695652173913	0.0628442788386564	0.103709321320862	0.544782266017523
27	40477981	40678676	HAP_1	0.3	0.0149332051090102	0.0332174051881294	0.653201316220247
27	40477981	40678676	HAP_2	0.311304347826087	0.0265069609619919	0.0293318193599054	0.366545380899448
27	40477981	40678676	HAP_3	0.0808695652173913	0.0628442788386564	0.103709321320862	0.544782266017523
27	40541229	40746381	HAP_1	0.311304347826087	0.0265069609619919	0.0293318193599054	0.366545380899448
27	40541229	40746381	HAP_2	0.3	0.0149332051090102	0.0332174051881294	0.653201316220247
27	40541229	40746381	HAP_3	0.0808695652173913	0.0628442788386564	0.103709321320862	0.544782266017523
27	40603749	40780768	HAP_1	0.30695652173913	0.0174015977813749	0.031592863371811	0.581984271733707
27	40603749	40780768	HAP_2	0.0904347826086957	0.0223245850347215	0.093673336611823	0.811716837308777
27	40603749	40780768	HAP_3	0.31304347826087	0.0240234361301126	0.0290828864610705	0.409135660248726
27	40654999	40824235	HAP_1	0.443478260869565	0.00574814972939628	0.0228645993377928	0.801597120579546
27	40654999	40824235	HAP_2	0.115652173913043	-0.102423803824268	0.0778158552885409	0.188632393860148
27	40654999	40824235	HAP_3	0.303478260869565	0.0174015977813749	0.031592863371811	0.581984271733707
27	40740096	40854034	HAP_1	0.115652173913043	-0.102423803824268	0.0778158552885409	0.188632393860148
27	40740096	40854034	HAP_2	0.459130434782609	0.0218234195274637	0.0221250576619408	0.324377669284687
27	40740096	40854034	HAP_3	0.303478260869565	-0.00422121795062135	0.0317693558263253	0.894343164486134
27	40769774	40910275	HAP_1	0.309565217391304	-0.0128975342379096	0.030697318053251	0.674535130378656
27	40769774	40910275	HAP_2	0.430434782608696	0.0318016894961302	0.0233507151857186	0.173770353082811
27	40769774	40910275	HAP_3	0.114782608695652	-0.102423803824268	0.0778158552885409	0.188632393860148
27	40814079	40969713	HAP_1	0.11304347826087	-0.102423803824268	0.0778158552885409	0.188632393860148
27	40814079	40969713	HAP_2	0.110434782608696	0.0161126984210863	0.092575976356484	0.861890118609754
27	40814079	40969713	HAP_3	0.317391304347826	0.0265069609619919	0.0293318193599054	0.366545380899448
27	40814079	40969713	HAP_4	0.155652173913043	-0.0941014272590773	0.0628479416935799	0.134879909869924
27	40814079	40969713	HAP_5	0.143478260869565	0.0315595864372847	0.0601008946533302	0.599713748818433
27	40845140	41031076	HAP_1	0.11304347826087	-0.102423803824268	0.0778158552885409	0.188632393860148
27	40845140	41031076	HAP_2	0.155652173913043	-0.0941014272590773	0.0628479416935799	0.134879909869924
27	40845140	41031076	HAP_3	0.143478260869565	0.0315595864372847	0.0601008946533302	0.599713748818433
27	40845140	41031076	HAP_4	0.0843478260869565	0.0628442788386564	0.103709321320862	0.544782266017523
27	40845140	41031076	HAP_5	0.318260869565217	0.0265069609619919	0.0293318193599054	0.366545380899448
27	40891688	41057928	HAP_1	0.0834782608695652	0.0628442788386564	0.103709321320862	0.544782266017523
27	40891688	41057928	HAP_2	0.319130434782609	0.0246126227343968	0.0291404752738178	0.398682545852622
27	40891688	41057928	HAP_3	0.155652173913043	-0.0941014272590773	0.0628479416935799	0.134879909869924
27	40891688	41057928	HAP_4	0.144347826086957	0.0228627489541462	0.0579298108438923	0.693241391779478
27	40891688	41057928	HAP_5	0.113913043478261	-0.10337616572992	0.0730221773737271	0.157422623804526
27	40945703	41146556	HAP_1	0.319130434782609	0.0246126227343968	0.0291404752738178	0.398682545852622
27	40945703	41146556	HAP_2	0.0843478260869565	-0.104005597775992	0.117837061403199	0.377817834000157
27	40945703	41146556	HAP_3	0.071304347826087	-0.0418462925113426	0.119590817640761	0.726535641252471
27	40945703	41146556	HAP_4	0.0852173913043478	0.0628442788386564	0.103709321320862	0.544782266017523
27	40945703	41146556	HAP_5	0.141739130434783	0.0314037184513177	0.0600223662175788	0.601041109511893
27	40945703	41146556	HAP_6	0.0904347826086957	-0.104398906388448	0.0846402920115331	0.217926455958924
27	41009138	41219117	HAP_1	0.325217391304348	0.0194359444484998	0.0286752480800659	0.49818052193452
27	41009138	41219117	HAP_2	0.0843478260869565	0.0628442788386564	0.103709321320862	0.544782266017523
27	41009138	41219117	HAP_3	0.0843478260869565	-0.104005597775992	0.117837061403199	0.377817834000157
27	41009138	41219117	HAP_4	0.0921739130434783	-0.104398906388448	0.0846402920115331	0.217926455958924
27	41009138	41219117	HAP_5	0.12695652173913	0.0181463381625519	0.0688078655087307	0.792088681096728
27	41052704	41260766	HAP_1	0.325217391304348	0.0194359444484998	0.0286752480800659	0.49818052193452
27	41052704	41260766	HAP_2	0.0834782608695652	0.0628442788386564	0.103709321320862	0.544782266017523
27	41052704	41260766	HAP_3	0.0843478260869565	-0.104005597775992	0.117837061403199	0.377817834000157
27	41052704	41260766	HAP_4	0.091304347826087	-0.104398906388448	0.0846402920115331	0.217926455958924
27	41052704	41260766	HAP_5	0.12695652173913	0.0181463381625519	0.0688078655087307	0.792088681096728
27	41112904	41353295	HAP_1	0.128695652173913	0.0583143129501571	0.0653641767726185	0.372697122247338
27	41112904	41353295	HAP_2	0.174782608695652	-0.0121658677609976	0.0497416517470347	0.806870072310931
27	41112904	41353295	HAP_3	0.0843478260869565	-0.104005597775992	0.117837061403199	0.377817834000157
27	41112904	41353295	HAP_4	0.249565217391304	0.00213736047699028	0.0363512876741087	0.953134395576289
27	41189993	41396958	HAP_1	0.249565217391304	0.00213736047699028	0.0363512876741087	0.953134395576289
27	41189993	41396958	HAP_2	0.130434782608696	0.0655898635965056	0.0622899045382938	0.292803844406717
27	41189993	41396958	HAP_3	0.181739130434783	-0.0175341267022128	0.0483644521135281	0.717083625381592
27	41249583	41435425	HAP_1	0.250434782608696	0.00213736047699028	0.0363512876741087	0.953134395576289
27	41249583	41435425	HAP_2	0.129565217391304	0.0824428489453802	0.0652258557877517	0.206768512184154
27	41249583	41435425	HAP_3	0.181739130434783	-0.0175341267022128	0.0483644521135281	0.717083625381592
27	41319209	41470018	HAP_1	0.183478260869565	-0.000865515950231464	0.0460903477664447	0.985024325530407
27	41319209	41470018	HAP_2	0.142608695652174	-0.0888291706070411	0.060132888133253	0.140178304072942
27	41319209	41470018	HAP_3	0.133913043478261	0.0824428489453802	0.0652258557877517	0.206768512184154
27	41319209	41470018	HAP_4	0.294782608695652	0.000527287871707395	0.0307699156845837	0.986333822634537
27	41381602	41489133	HAP_1	0.183478260869565	-0.000865515950231464	0.0460903477664447	0.985024325530407
27	41381602	41489133	HAP_2	0.437391304347826	-0.0112951403659961	0.0230522760850737	0.624339691258726
27	41381602	41489133	HAP_3	0.145217391304348	0.0627710455702551	0.0625271186880134	0.315858304698525
27	41428259	41516768	HAP_1	0.107826086956522	-0.036668080645164	0.119056014111911	0.758203934292416
27	41428259	41516768	HAP_2	0.184347826086957	-0.00543113910344067	0.0450546639410495	0.904094084612312
27	41428259	41516768	HAP_3	0.146086956521739	0.0488577887556359	0.0599579305227341	0.415493139652436
27	41428259	41516768	HAP_4	0.437391304347826	-0.0112951403659961	0.0230522760850737	0.624339691258726
27	41456360	41571594	HAP_1	0.183478260869565	-0.000865515950231464	0.0460903477664447	0.985024325530407
27	41456360	41571594	HAP_2	0.38	0.00125201466448098	0.0258909603901718	0.961448738801729
27	41456360	41571594	HAP_3	0.126086956521739	-0.0462881967957869	0.0781549528781606	0.553913458629643
27	41456360	41571594	HAP_4	0.146086956521739	0.0488577887556359	0.0599579305227341	0.415493139652436
27	41479716	41621165	HAP_1	0.3	0.0155436119490422	0.0300674447874678	0.605388722098929
27	41479716	41621165	HAP_2	0.146086956521739	0.0488577887556359	0.0599579305227341	0.415493139652436
27	41479716	41621165	HAP_3	0.182608695652174	-0.000865515950231464	0.0460903477664447	0.985024325530407
27	41506171	41664093	HAP_1	0.294782608695652	0.000527287871707395	0.0307699156845837	0.986333822634537
27	41506171	41664093	HAP_2	0.182608695652174	-0.000865515950231464	0.0460903477664447	0.985024325530407
27	41506171	41664093	HAP_3	0.146086956521739	0.0488577887556359	0.0599579305227341	0.415493139652436
27	41546964	41733611	HAP_1	0.182608695652174	-0.000865515950231464	0.0460903477664447	0.985024325530407
27	41546964	41733611	HAP_2	0.146086956521739	0.0488577887556359	0.0599579305227341	0.415493139652436
27	41546964	41733611	HAP_3	0.0973913043478261	-0.0952983424826541	0.102336910448688	0.352138788490601
27	41546964	41733611	HAP_4	0.301739130434783	0.0201517368526829	0.029886166217007	0.500408598454876
27	41605641	41788116	HAP_1	0.187826086956522	-0.0101092532371505	0.0442850747169262	0.819514125794327
27	41605641	41788116	HAP_2	0.447826086956522	0.0118102705024703	0.0213284291719021	0.57998132718974
27	41605641	41788116	HAP_3	0.0973913043478261	-0.0952983424826541	0.102336910448688	0.352138788490601
27	41652555	41849905	HAP_1	0.18695652173913	-0.0101092532371505	0.0442850747169262	0.819514125794327
27	41652555	41849905	HAP_2	0.0973913043478261	-0.0952983424826541	0.102336910448688	0.352138788490601
27	41652555	41849905	HAP_3	0.289565217391304	0.002986152642903	0.0310217037827088	0.923348306078374
27	41652555	41849905	HAP_4	0.147826086956522	0.0373583468673602	0.0577565349472698	0.518009556960029
27	41708321	41906743	HAP_1	0.0973913043478261	-0.0952983424826541	0.102336910448688	0.352138788490601
27	41708321	41906743	HAP_2	0.287826086956522	-0.00582066626755702	0.0313383355994634	0.852718582396487
27	41708321	41906743	HAP_3	0.147826086956522	0.0373583468673602	0.0577565349472698	0.518009556960029
27	41708321	41906743	HAP_4	0.18695652173913	-0.0101092532371505	0.0442850747169262	0.819514125794327
27	41773014	41968804	HAP_1	0.0973913043478261	-0.0952983424826541	0.102336910448688	0.352138788490601
27	41773014	41968804	HAP_2	0.18695652173913	-0.0101092532371505	0.0442850747169262	0.819514125794327
27	41773014	41968804	HAP_3	0.285217391304348	-0.00320730654197673	0.0317064474838144	0.91946247324012
27	41773014	41968804	HAP_4	0.14695652173913	0.0373583468673602	0.0577565349472698	0.518009556960029
27	41837995	42012129	HAP_1	0.187826086956522	-0.0101092532371505	0.0442850747169262	0.819514125794327
27	41837995	42012129	HAP_2	0.0973913043478261	-0.0952983424826541	0.102336910448688	0.352138788490601
27	41837995	42012129	HAP_3	0.285217391304348	-0.00320730654197673	0.0317064474838144	0.91946247324012
27	41837995	42012129	HAP_4	0.14695652173913	0.0373583468673602	0.0577565349472698	0.518009556960029
27	41885284	42080647	HAP_1	0.185217391304348	-0.0108703784181596	0.0444046085746761	0.806698378532284
27	41885284	42080647	HAP_2	0.0973913043478261	-0.0952983424826541	0.102336910448688	0.352138788490601
27	41885284	42080647	HAP_3	0.286086956521739	-0.00320730654197673	0.0317064474838144	0.91946247324012
27	41885284	42080647	HAP_4	0.146086956521739	0.0373583468673602	0.0577565349472698	0.518009556960029
27	41936325	42141622	HAP_1	0.0973913043478261	-0.0952983424826541	0.102336910448688	0.352138788490601
27	41936325	42141622	HAP_2	0.068695652173913	-0.10700557624229	0.121075363528062	0.377185801345629
27	41936325	42141622	HAP_3	0.286086956521739	-0.00320730654197673	0.0317064474838144	0.91946247324012
27	41936325	42141622	HAP_4	0.205217391304348	-0.00513807698873879	0.0411301398764563	0.90062963218337
27	41936325	42141622	HAP_5	0.14695652173913	0.0373583468673602	0.0577565349472698	0.518009556960029
27	42003278	42193638	HAP_1	0.071304347826087	-0.10700557624229	0.121075363528062	0.377185801345629
27	42003278	42193638	HAP_2	0.207826086956522	-9.44369315340731e-05	0.0397381906729409	0.998104690066739
27	42003278	42193638	HAP_3	0.0982608695652174	-0.0952983424826541	0.102336910448688	0.352138788490601
27	42003278	42193638	HAP_4	0.290434782608696	0.00377392341393874	0.0310367306961204	0.903262927306039
27	42003278	42193638	HAP_5	0.14695652173913	0.0373583468673602	0.0577565349472698	0.518009556960029
27	42057294	42240574	HAP_1	0.0982608695652174	-0.0952983424826541	0.102336910448688	0.352138788490601
27	42057294	42240574	HAP_2	0.202608695652174	0.0129708597184063	0.041836184273636	0.756646031757937
27	42057294	42240574	HAP_3	0.290434782608696	0.00377392341393874	0.0310367306961204	0.903262927306039
27	42057294	42240574	HAP_4	0.14695652173913	0.0373583468673602	0.0577565349472698	0.518009556960029
27	42057294	42240574	HAP_5	0.071304347826087	-0.10700557624229	0.121075363528062	0.377185801345629
27	42121499	42328809	HAP_1	0.291304347826087	0.00377392341393874	0.0310367306961204	0.903262927306039
27	42121499	42328809	HAP_2	0.14695652173913	0.0373583468673602	0.0577565349472698	0.518009556960029
27	42121499	42328809	HAP_3	0.189565217391304	-0.0108703784181596	0.0444046085746761	0.806698378532284
27	42121499	42328809	HAP_4	0.0982608695652174	-0.0952983424826541	0.102336910448688	0.352138788490601
27	42121499	42328809	HAP_5	0.071304347826087	-0.10700557624229	0.121075363528062	0.377185801345629
27	42178347	42399083	HAP_1	0.14695652173913	0.0373583468673602	0.0577565349472698	0.518009556960029
27	42178347	42399083	HAP_2	0.071304347826087	-0.10700557624229	0.121075363528062	0.377185801345629
27	42178347	42399083	HAP_3	0.0982608695652174	-0.0952983424826541	0.102336910448688	0.352138788490601
27	42178347	42399083	HAP_4	0.189565217391304	-0.0108703784181596	0.0444046085746761	0.806698378532284
27	42178347	42399083	HAP_5	0.289565217391304	0.00617809645643985	0.0312888042626093	0.843543745731392
27	42235639	42429415	HAP_1	0.0982608695652174	-0.0952983424826541	0.102336910448688	0.352138788490601
27	42235639	42429415	HAP_2	0.071304347826087	-0.10700557624229	0.121075363528062	0.377185801345629
27	42235639	42429415	HAP_3	0.14695652173913	0.0373583468673602	0.0577565349472698	0.518009556960029
27	42235639	42429415	HAP_4	0.189565217391304	-0.0108703784181596	0.0444046085746761	0.806698378532284
27	42235639	42429415	HAP_5	0.294782608695652	0.00574137956559842	0.0306866775126024	0.851652249923713
27	42297850	42483783	HAP_1	0.0982608695652174	-0.0952983424826541	0.102336910448688	0.352138788490601
27	42297850	42483783	HAP_2	0.071304347826087	-0.10700557624229	0.121075363528062	0.377185801345629
27	42297850	42483783	HAP_3	0.146086956521739	0.0373583468673602	0.0577565349472698	0.518009556960029
27	42297850	42483783	HAP_4	0.294782608695652	0.00574137956559842	0.0306866775126024	0.851652249923713
27	42297850	42483783	HAP_5	0.192173913043478	-0.0149142525989083	0.0434846609937365	0.731743770896362
27	42363310	42546859	HAP_1	0.15304347826087	-0.0548191848656348	0.0539296517493143	0.309831447250554
27	42363310	42546859	HAP_2	0.189565217391304	-0.0108703784181596	0.0444046085746761	0.806698378532284
27	42363310	42546859	HAP_3	0.294782608695652	0.00574137956559842	0.0306866775126024	0.851652249923713
27	42363310	42546859	HAP_4	0.0826086956521739	-0.102495785531687	0.104377130923374	0.326534455701345
27	42363310	42546859	HAP_5	0.146086956521739	0.0373583468673602	0.0577565349472698	0.518009556960029
27	42424311	42597788	HAP_1	0.189565217391304	-0.0108703784181596	0.0444046085746761	0.806698378532284
27	42424311	42597788	HAP_2	0.146086956521739	0.0373583468673602	0.0577565349472698	0.518009556960029
27	42424311	42597788	HAP_3	0.0991304347826087	-0.0952983424826541	0.102336910448688	0.352138788490601
27	42424311	42597788	HAP_4	0.071304347826087	-0.10700557624229	0.121075363528062	0.377185801345629
27	42424311	42597788	HAP_5	0.306086956521739	0.0223079677863963	0.0294989141227242	0.449828097355357
27	42457226	42678932	HAP_1	0.071304347826087	-0.10700557624229	0.121075363528062	0.377185801345629
27	42457226	42678932	HAP_2	0.303478260869565	0.0202653074435077	0.0297536539586326	0.496086760673363
27	42457226	42678932	HAP_3	0.189565217391304	-0.0108703784181596	0.0444046085746761	0.806698378532284
27	42457226	42678932	HAP_4	0.146086956521739	0.0373583468673602	0.0577565349472698	0.518009556960029
27	42526007	42766263	HAP_1	0.189565217391304	-0.0108703784181596	0.0444046085746761	0.806698378532284
27	42526007	42766263	HAP_2	0.146086956521739	0.0373583468673602	0.0577565349472698	0.518009556960029
27	42526007	42766263	HAP_3	0.071304347826087	-0.10700557624229	0.121075363528062	0.377185801345629
27	42526007	42766263	HAP_4	0.293913043478261	0.00322506334257846	0.030983971603405	0.917136553068798
27	42583974	42843965	HAP_1	0.284347826086957	0.00902196747323241	0.0320966546264385	0.778746765625234
27	42583974	42843965	HAP_2	0.333913043478261	-0.010135193228917	0.0287963684807124	0.724999584059057
27	42583974	42843965	HAP_3	0.071304347826087	-0.10700557624229	0.121075363528062	0.377185801345629
27	42653735	42897497	HAP_1	0.285217391304348	0.0115890946906275	0.0317501493333355	0.715241901883679
27	42653735	42897497	HAP_2	0.229565217391304	-0.0384376014544774	0.0409789859711945	0.348655951451307
27	42653735	42897497	HAP_3	0.144347826086957	0.0373583468673602	0.0577565349472698	0.518009556960029
27	42742999	42936092	HAP_1	0.285217391304348	0.0115890946906275	0.0317501493333355	0.715241901883679
27	42742999	42936092	HAP_2	0.17304347826087	-0.0429217377505614	0.0510537909477695	0.400864609400663
27	42742999	42936092	HAP_3	0.144347826086957	0.0373583468673602	0.0577565349472698	0.518009556960029
27	42814941	42986126	HAP_1	0.284347826086957	0.0115890946906275	0.0317501493333355	0.715241901883679
27	42814941	42986126	HAP_2	0.169565217391304	-0.0395297538940903	0.0526996265151145	0.453511074367096
27	42814941	42986126	HAP_3	0.133913043478261	0.0496492850975013	0.0602326573876689	0.410123472449765
27	42881318	43019836	HAP_1	0.135652173913043	0.0496492850975013	0.0602326573876689	0.410123472449765
27	42881318	43019836	HAP_2	0.291304347826087	0.00617809645643985	0.0312888042626093	0.843543745731392
27	42881318	43019836	HAP_3	0.124347826086957	-0.0557006379334081	0.0701707720696108	0.427654538076775
27	42881318	43019836	HAP_4	0.169565217391304	-0.0395297538940903	0.0526996265151145	0.453511074367096
27	42927248	43048123	HAP_1	0.209565217391304	0.0126714768838026	0.0420329149055195	0.763171008167904
27	42927248	43048123	HAP_2	0.190434782608696	-0.0153265174931695	0.0459202354028333	0.738682212529524
27	42927248	43048123	HAP_3	0.135652173913043	0.0496492850975013	0.0602326573876689	0.410123472449765
27	42927248	43048123	HAP_4	0.31304347826087	0.00175989523700408	0.0294478505805123	0.952365548995385
27	42958462	43094733	HAP_1	0.195652173913043	-0.0238157930181027	0.0439513802330601	0.588125044137703
27	42958462	43094733	HAP_2	0.134782608695652	0.0637131121053883	0.0628094948415199	0.310834804754519
27	42958462	43094733	HAP_3	0.214782608695652	0.0126714768838026	0.0420329149055195	0.763171008167904
27	42958462	43094733	HAP_4	0.313913043478261	0.00175989523700408	0.0294478505805123	0.952365548995385
27	43008288	43149582	HAP_1	0.134782608695652	0.0637131121053883	0.0628094948415199	0.310834804754519
27	43008288	43149582	HAP_2	0.230434782608696	-0.01967109275242	0.0375107222666085	0.600198414850273
27	43008288	43149582	HAP_3	0.311304347826087	-0.00316470880252854	0.0298019751160235	0.915468510927142
27	43039604	43216683	HAP_1	0.309565217391304	-0.00126342048580186	0.0299554615527153	0.966372870484365
27	43039604	43216683	HAP_2	0.134782608695652	0.0637131121053883	0.0628094948415199	0.310834804754519
27	43039604	43216683	HAP_3	0.230434782608696	-0.01967109275242	0.0375107222666085	0.600198414850273
27	43082087	43293760	HAP_1	0.307826086956522	0.000951550791334317	0.0301897744922348	0.974866848755334
27	43082087	43293760	HAP_2	0.134782608695652	0.0637131121053883	0.0628094948415199	0.310834804754519
27	43082087	43293760	HAP_3	0.230434782608696	-0.01967109275242	0.0375107222666085	0.600198414850273
27	43128218	43353183	HAP_1	0.231304347826087	-0.01967109275242	0.0375107222666085	0.600198414850273
27	43128218	43353183	HAP_2	0.134782608695652	0.0637131121053883	0.0628094948415199	0.310834804754519
27	43128218	43353183	HAP_3	0.307826086956522	0.000951550791334317	0.0301897744922348	0.974866848755334
27	43189893	43405017	HAP_1	0.134782608695652	0.0637131121053883	0.0628094948415199	0.310834804754519
27	43189893	43405017	HAP_2	0.232173913043478	-0.01967109275242	0.0375107222666085	0.600198414850273
27	43189893	43405017	HAP_3	0.332173913043478	-0.0123220286950681	0.0278333757847648	0.658148059468621
27	43271028	43462803	HAP_1	0.134782608695652	0.0637131121053883	0.0628094948415199	0.310834804754519
27	43271028	43462803	HAP_2	0.307826086956522	-0.00100149749377188	0.0300218052936784	0.973400146374162
27	43271028	43462803	HAP_3	0.232173913043478	-0.01967109275242	0.0375107222666085	0.600198414850273
27	43334685	43528337	HAP_1	0.169565217391304	-0.0285874475591256	0.0493375724613631	0.562534284443495
27	43334685	43528337	HAP_2	0.286086956521739	0.00871247185753117	0.0315306813167981	0.782405974363228
27	43334685	43528337	HAP_3	0.134782608695652	0.0637131121053883	0.0628094948415199	0.310834804754519
27	43375502	43580544	HAP_1	0.169565217391304	-0.0285874475591256	0.0493375724613631	0.562534284443495
27	43375502	43580544	HAP_2	0.278260869565217	0.0139029935454805	0.0319584169678645	0.663704855013387
27	43375502	43580544	HAP_3	0.135652173913043	0.0637131121053883	0.0628094948415199	0.310834804754519
27	43440643	43652152	HAP_1	0.135652173913043	0.0637131121053883	0.0628094948415199	0.310834804754519
27	43440643	43652152	HAP_2	0.278260869565217	0.0139029935454805	0.0319584169678645	0.663704855013387
27	43440643	43652152	HAP_3	0.169565217391304	-0.0285874475591256	0.0493375724613631	0.562534284443495
27	43501428	43723763	HAP_1	0.14	0.0549751341146771	0.0580125211401901	0.343718738181981
27	43501428	43723763	HAP_2	0.169565217391304	-0.0285874475591256	0.0493375724613631	0.562534284443495
27	43501428	43723763	HAP_3	0.279130434782609	0.0139029935454805	0.0319584169678645	0.663704855013387
27	43557997	43804563	HAP_1	0.343478260869565	0.00941547508998741	0.0269476833310896	0.726921179482463
27	43557997	43804563	HAP_2	0.198260869565217	-0.0328589343699805	0.0415325851951085	0.429184186375154
27	43557997	43804563	HAP_3	0.0947826086956522	-0.122423589691094	0.119464166321469	0.305911438559758
27	43557997	43804563	HAP_4	0.140869565217391	0.0549751341146771	0.0580125211401901	0.343718738181981
27	43633219	43835064	HAP_1	0.141739130434783	0.0549751341146771	0.0580125211401901	0.343718738181981
27	43633219	43835064	HAP_2	0.0991304347826087	-0.0579702054972626	0.0925837533437729	0.531478648593829
27	43633219	43835064	HAP_3	0.199130434782609	-0.0328589343699805	0.0415325851951085	0.429184186375154
27	43633219	43835064	HAP_4	0.343478260869565	0.00941547508998741	0.0269476833310896	0.726921179482463
27	43633219	43835064	HAP_5	0.110434782608696	-0.0874790186340065	0.103854662328058	0.399966306911254
27	43690192	43881196	HAP_1	0.343478260869565	0.00941547508998741	0.0269476833310896	0.726921179482463
27	43690192	43881196	HAP_2	0.135652173913043	0.0637131121053883	0.0628094948415199	0.310834804754519
27	43690192	43881196	HAP_3	0.104347826086957	-0.050619936121378	0.10337938437956	0.624571146366186
27	43690192	43881196	HAP_4	0.199130434782609	-0.0328589343699805	0.0415325851951085	0.429184186375154
27	43772671	43907729	HAP_1	0.343478260869565	0.00941547508998741	0.0269476833310896	0.726921179482463
27	43772671	43907729	HAP_2	0.104347826086957	-0.050619936121378	0.10337938437956	0.624571146366186
27	43772671	43907729	HAP_3	0.198260869565217	-0.0328589343699805	0.0415325851951085	0.429184186375154
27	43772671	43907729	HAP_4	0.135652173913043	0.0637131121053883	0.0628094948415199	0.310834804754519
27	43826518	43939855	HAP_1	0.344347826086957	0.00941547508998741	0.0269476833310896	0.726921179482463
27	43826518	43939855	HAP_2	0.134782608695652	0.0637131121053883	0.0628094948415199	0.310834804754519
27	43826518	43939855	HAP_3	0.197391304347826	-0.0328589343699805	0.0415325851951085	0.429184186375154
27	43863996	43983990	HAP_1	0.342608695652174	0.00941547508998741	0.0269476833310896	0.726921179482463
27	43863996	43983990	HAP_2	0.202608695652174	0.0406106877292158	0.0442822562121295	0.359490353967375
27	43863996	43983990	HAP_3	0.197391304347826	-0.0328589343699805	0.0415325851951085	0.429184186375154
27	43899777	44052023	HAP_1	0.137391304347826	0.0612096281444647	0.0604666992808356	0.311836664522389
27	43899777	44052023	HAP_2	0.197391304347826	-0.0328589343699805	0.0415325851951085	0.429184186375154
27	43899777	44052023	HAP_3	0.342608695652174	0.00941547508998741	0.0269476833310896	0.726921179482463
27	43927006	44130589	HAP_1	0.342608695652174	0.00941547508998741	0.0269476833310896	0.726921179482463
27	43927006	44130589	HAP_2	0.186086956521739	-0.0466573085679468	0.0430884928717852	0.27935034989336
27	43927006	44130589	HAP_3	0.136521739130435	0.0637131121053883	0.0628094948415199	0.310834804754519
27	43963229	44192133	HAP_1	0.18695652173913	-0.0466573085679468	0.0430884928717852	0.27935034989336
27	43963229	44192133	HAP_2	0.136521739130435	0.0637131121053883	0.0628094948415199	0.310834804754519
27	43963229	44192133	HAP_3	0.342608695652174	0.00941547508998741	0.0269476833310896	0.726921179482463
27	44029540	44223962	HAP_1	0.135652173913043	0.0637131121053883	0.0628094948415199	0.310834804754519
27	44029540	44223962	HAP_2	0.342608695652174	0.00941547508998741	0.0269476833310896	0.726921179482463
27	44029540	44223962	HAP_3	0.18695652173913	-0.0466573085679468	0.0430884928717852	0.27935034989336
27	44112977	44262353	HAP_1	0.188695652173913	-0.0466573085679468	0.0430884928717852	0.27935034989336
27	44112977	44262353	HAP_2	0.135652173913043	0.0637131121053883	0.0628094948415199	0.310834804754519
27	44112977	44262353	HAP_3	0.342608695652174	0.00941547508998741	0.0269476833310896	0.726921179482463
27	44181437	44304774	HAP_1	0.188695652173913	-0.0466573085679468	0.0430884928717852	0.27935034989336
27	44181437	44304774	HAP_2	0.341739130434783	0.00941547508998741	0.0269476833310896	0.726921179482463
27	44181437	44304774	HAP_3	0.135652173913043	0.0637131121053883	0.0628094948415199	0.310834804754519
27	44211459	44344086	HAP_1	0.134782608695652	0.0637131121053883	0.0628094948415199	0.310834804754519
27	44211459	44344086	HAP_2	0.340869565217391	0.00941547508998741	0.0269476833310896	0.726921179482463
27	44211459	44344086	HAP_3	0.189565217391304	-0.0466573085679468	0.0430884928717852	0.27935034989336
27	44211459	44344086	HAP_4	0.13304347826087	0.0173114553184811	0.0702052671429125	0.805320672934706
27	44250652	44404004	HAP_1	0.189565217391304	-0.0466573085679468	0.0430884928717852	0.27935034989336
27	44250652	44404004	HAP_2	0.136521739130435	0.0637131121053883	0.0628094948415199	0.310834804754519
27	44250652	44404004	HAP_3	0.135652173913043	0.0173114553184811	0.0702052671429125	0.805320672934706
27	44250652	44404004	HAP_4	0.347826086956522	0.0138879110891378	0.0265929161968949	0.601708325995504
27	44289687	44428805	HAP_1	0.136521739130435	0.0637131121053883	0.0628094948415199	0.310834804754519
27	44289687	44428805	HAP_2	0.13304347826087	0.0173114553184811	0.0702052671429125	0.805320672934706
27	44289687	44428805	HAP_3	0.347826086956522	0.0138879110891378	0.0265929161968949	0.601708325995504
27	44289687	44428805	HAP_4	0.189565217391304	-0.0466573085679468	0.0430884928717852	0.27935034989336
27	44333827	44451231	HAP_1	0.189565217391304	-0.0466573085679468	0.0430884928717852	0.27935034989336
27	44333827	44451231	HAP_2	0.13304347826087	0.0173114553184811	0.0702052671429125	0.805320672934706
27	44333827	44451231	HAP_3	0.136521739130435	0.0637131121053883	0.0628094948415199	0.310834804754519
27	44333827	44451231	HAP_4	0.34	0.012128413985606	0.0271172276932941	0.654860660649364
27	44386647	44501335	HAP_1	0.138260869565217	0.0173114553184811	0.0702052671429125	0.805320672934706
27	44386647	44501335	HAP_2	0.34	0.012128413985606	0.0271172276932941	0.654860660649364
27	44386647	44501335	HAP_3	0.136521739130435	0.0637131121053883	0.0628094948415199	0.310834804754519
27	44386647	44501335	HAP_4	0.189565217391304	-0.0466573085679468	0.0430884928717852	0.27935034989336
27	44422710	44538131	HAP_1	0.137391304347826	0.0637131121053883	0.0628094948415199	0.310834804754519
27	44422710	44538131	HAP_2	0.205217391304348	-0.0561947400010328	0.0385741186558736	0.145730323304015
27	44422710	44538131	HAP_3	0.14	0.00620322566802296	0.0665125979111058	0.925727131912697
27	44422710	44538131	HAP_4	0.34	0.012128413985606	0.0271172276932941	0.654860660649364
27	44445100	44581490	HAP_1	0.137391304347826	0.0637131121053883	0.0628094948415199	0.310834804754519
27	44445100	44581490	HAP_2	0.189565217391304	-0.0466573085679468	0.0430884928717852	0.27935034989336
27	44445100	44581490	HAP_3	0.139130434782609	0.0173114553184811	0.0702052671429125	0.805320672934706
27	44445100	44581490	HAP_4	0.34	0.012128413985606	0.0271172276932941	0.654860660649364
27	44484416	44632425	HAP_1	0.16695652173913	0.0147947917365364	0.0496770204025081	0.76595089566597
27	44484416	44632425	HAP_2	0.188695652173913	-0.0466573085679468	0.0430884928717852	0.27935034989336
27	44484416	44632425	HAP_3	0.337391304347826	0.0135589425536665	0.0272765865740592	0.619319365821581
27	44513334	44688552	HAP_1	0.337391304347826	0.0135589425536665	0.0272765865740592	0.619319365821581
27	44513334	44688552	HAP_2	0.188695652173913	-0.0466573085679468	0.0430884928717852	0.27935034989336
27	44513334	44688552	HAP_3	0.16695652173913	0.0147947917365364	0.0496770204025081	0.76595089566597
27	44559898	44742509	HAP_1	0.337391304347826	0.0135589425536665	0.0272765865740592	0.619319365821581
27	44559898	44742509	HAP_2	0.188695652173913	0.00221592263083869	0.0451769649930046	0.960897008275738
27	44559898	44742509	HAP_3	0.0991304347826087	-0.123310761971023	0.104157244139989	0.236956937827345
27	44559898	44742509	HAP_4	0.188695652173913	-0.0466573085679468	0.0430884928717852	0.27935034989336
27	44618181	44795833	HAP_1	0.190434782608696	0.00221592263083869	0.0451769649930046	0.960897008275738
27	44618181	44795833	HAP_2	0.289565217391304	-0.0590318263612884	0.0310443726879757	0.0577436728020182
27	44618181	44795833	HAP_3	0.338260869565217	0.0135589425536665	0.0272765865740592	0.619319365821581
27	44672814	44848049	HAP_1	0.337391304347826	0.0135589425536665	0.0272765865740592	0.619319365821581
27	44672814	44848049	HAP_2	0.17304347826087	0.0147947917365364	0.0496770204025081	0.76595089566597
27	44672814	44848049	HAP_3	0.249565217391304	-0.0441672602226975	0.0351032835738102	0.208838729594392
27	44718383	44938824	HAP_1	0.337391304347826	0.0135589425536665	0.0272765865740592	0.619319365821581
27	44718383	44938824	HAP_2	0.17304347826087	0.0147947917365364	0.0496770204025081	0.76595089566597
27	44718383	44938824	HAP_3	0.249565217391304	-0.0441672602226975	0.0351032835738102	0.208838729594392
27	44786956	45002366	HAP_1	0.245217391304348	-0.0441672602226975	0.0351032835738102	0.208838729594392
27	44786956	45002366	HAP_2	0.172173913043478	0.0147947917365364	0.0496770204025081	0.76595089566597
27	44786956	45002366	HAP_3	0.337391304347826	0.0135589425536665	0.0272765865740592	0.619319365821581
27	44832744	45056660	HAP_1	0.133913043478261	0.0637131121053883	0.0628094948415199	0.310834804754519
27	44832744	45056660	HAP_2	0.246086956521739	-0.0441672602226975	0.0351032835738102	0.208838729594392
27	44832744	45056660	HAP_3	0.337391304347826	0.0135589425536665	0.0272765865740592	0.619319365821581
27	44912539	45098856	HAP_1	0.133913043478261	0.0637131121053883	0.0628094948415199	0.310834804754519
27	44912539	45098856	HAP_2	0.337391304347826	0.0135589425536665	0.0272765865740592	0.619319365821581
27	44912539	45098856	HAP_3	0.246086956521739	-0.0441672602226975	0.0351032835738102	0.208838729594392
27	44978136	45129328	HAP_1	0.133913043478261	0.0637131121053883	0.0628094948415199	0.310834804754519
27	44978136	45129328	HAP_2	0.641739130434783	-0.00791354308800129	0.0183650534384506	0.666704655644464
27	45038330	45177526	HAP_1	0.0739130434782609	0.00823491970821287	0.0778485954080683	0.915793679122411
27	45038330	45177526	HAP_2	0.133913043478261	0.0637131121053883	0.0628094948415199	0.310834804754519
27	45038330	45177526	HAP_3	0.703478260869565	0.00860678626053593	0.0179185984518673	0.631181813183745
27	45091522	45256754	HAP_1	0.450434782608696	0.0236514909489601	0.0218076090546043	0.278585053901106
27	45091522	45256754	HAP_2	0.248695652173913	-0.0425312339397793	0.0346658254823483	0.220376804096819
27	45091522	45256754	HAP_3	0.133913043478261	0.0637131121053883	0.0628094948415199	0.310834804754519
27	45114819	45316621	HAP_1	0.385217391304348	0.00867451551424521	0.0246916367861618	0.72548452523694
27	45114819	45316621	HAP_2	0.24695652173913	-0.0425312339397793	0.0346658254823483	0.220376804096819
27	45114819	45316621	HAP_3	0.133913043478261	0.0637131121053883	0.0628094948415199	0.310834804754519
27	45161975	45349865	HAP_1	0.133913043478261	0.0637131121053883	0.0628094948415199	0.310834804754519
27	45161975	45349865	HAP_2	0.385217391304348	0.00867451551424521	0.0246916367861618	0.72548452523694
27	45161975	45349865	HAP_3	0.24695652173913	-0.0425312339397793	0.0346658254823483	0.220376804096819
27	45226162	45466025	HAP_1	0.24695652173913	-0.0425312339397793	0.0346658254823483	0.220376804096819
27	45226162	45466025	HAP_2	0.403478260869565	0.00398385159645727	0.0237676247496612	0.866945103818469
27	45226162	45466025	HAP_3	0.128695652173913	0.0637131121053883	0.0628094948415199	0.310834804754519
27	45310198	45572009	HAP_1	0.248695652173913	-0.0425312339397793	0.0346658254823483	0.220376804096819
27	45310198	45572009	HAP_2	0.129565217391304	0.0637131121053883	0.0628094948415199	0.310834804754519
27	45310198	45572009	HAP_3	0.452173913043478	-0.00073681712697417	0.022174313915042	0.973504242802333
27	45313589	45609100	HAP_1	0.129565217391304	0.0637131121053883	0.0628094948415199	0.310834804754519
27	45313589	45609100	HAP_2	0.45304347826087	-0.00073681712697417	0.022174313915042	0.973504242802333
27	45313589	45609100	HAP_3	0.248695652173913	-0.0425312339397793	0.0346658254823483	0.220376804096819
28	27751	749461	HAP_1	0.106086956521739	0.200268232300618	0.10267610113669	0.0516149915247324
28	27751	749461	HAP_2	0.10695652173913	0.0255048397670843	0.103324338363683	0.805120244667868
28	27751	749461	HAP_3	0.0843478260869565	-0.0830373104576089	0.0781893571264144	0.288690589806417
28	27751	749461	HAP_4	0.202608695652174	0.00975700351461872	0.0523352469218544	0.852172694801173
28	27751	749461	HAP_5	0.3	-0.0133406184367984	0.0305001351258896	0.661992658556925
28	558599	784563	HAP_1	0.0843478260869565	-0.0830373104576089	0.0781893571264144	0.288690589806417
28	558599	784563	HAP_2	0.103478260869565	0.200268232300618	0.10267610113669	0.0516149915247324
28	558599	784563	HAP_3	0.202608695652174	0.00975700351461872	0.0523352469218544	0.852172694801173
28	558599	784563	HAP_4	0.111304347826087	0.0255048397670843	0.103324338363683	0.805120244667868
28	558599	784563	HAP_5	0.300869565217391	-0.0133406184367984	0.0305001351258896	0.661992658556925
28	651831	842206	HAP_1	0.202608695652174	0.00975700351461872	0.0523352469218544	0.852172694801173
28	651831	842206	HAP_2	0.114782608695652	-0.000353842633892118	0.0922313521007188	0.996940310285533
28	651831	842206	HAP_3	0.300869565217391	-0.0133406184367984	0.0305001351258896	0.661992658556925
28	651831	842206	HAP_4	0.120869565217391	-0.0866248305476622	0.0730305057288526	0.236065927670186
28	651831	842206	HAP_5	0.110434782608696	0.105333070064023	0.0784263301773941	0.179787230204338
28	734858	887923	HAP_1	0.117391304347826	0.08202973346728	0.0733915499894092	0.264172716803655
28	734858	887923	HAP_2	0.143478260869565	-0.017753396612677	0.0663814434343021	0.789224540500861
28	734858	887923	HAP_3	0.202608695652174	0.00975700351461872	0.0523352469218544	0.852172694801173
28	734858	887923	HAP_4	0.135652173913043	-0.0958289433709998	0.0687962411400904	0.164189087621282
28	734858	887923	HAP_5	0.318260869565217	-0.0183778224954135	0.0288518937636152	0.524403041984082
28	764664	924614	HAP_1	0.136521739130435	-0.0958289433709998	0.0687962411400904	0.164189087621282
28	764664	924614	HAP_2	0.317391304347826	-0.0183778224954135	0.0288518937636152	0.524403041984082
28	764664	924614	HAP_3	0.100869565217391	0.02469471591845	0.103435328185147	0.811389988335182
28	764664	924614	HAP_4	0.202608695652174	0.00975700351461872	0.0523352469218544	0.852172694801173
28	764664	924614	HAP_5	0.117391304347826	0.08202973346728	0.0733915499894092	0.264172716803655
28	828032	952478	HAP_1	0.101739130434783	0.02469471591845	0.103435328185147	0.811389988335182
28	828032	952478	HAP_2	0.317391304347826	-0.0183778224954135	0.0288518937636152	0.524403041984082
28	828032	952478	HAP_3	0.048695652173913	-0.115043448406998	0.118916594894165	0.33374538774609
28	828032	952478	HAP_4	0.0956521739130435	-0.0842512131971163	0.0731207157532016	0.249720219173019
28	828032	952478	HAP_5	0.117391304347826	0.08202973346728	0.0733915499894092	0.264172716803655
28	828032	952478	HAP_6	0.202608695652174	0.00975700351461872	0.0523352469218544	0.852172694801173
28	879160	1017191	HAP_1	0.299130434782609	-0.012457407385016	0.0306322799912696	0.684400930668109
28	879160	1017191	HAP_2	0.0939130434782609	-0.0842512131971163	0.0731207157532016	0.249720219173019
28	879160	1017191	HAP_3	0.088695652173913	0.0634277710624739	0.119956463268205	0.597183065288352
28	879160	1017191	HAP_4	0.202608695652174	0.00975700351461872	0.0523352469218544	0.852172694801173
28	910299	1050816	HAP_1	0.3	-0.012457407385016	0.0306322799912696	0.684400930668109
28	910299	1050816	HAP_2	0.0939130434782609	-0.0842512131971163	0.0731207157532016	0.249720219173019
28	910299	1050816	HAP_3	0.202608695652174	0.00975700351461872	0.0523352469218544	0.852172694801173
28	910299	1050816	HAP_4	0.088695652173913	0.0634277710624739	0.119956463268205	0.597183065288352
28	910299	1050816	HAP_5	0.11304347826087	-0.0215518186724394	0.103788444973654	0.835576369568501
28	935730	1076138	HAP_1	0.3	-0.012457407385016	0.0306322799912696	0.684400930668109
28	935730	1076138	HAP_2	0.088695652173913	0.0634277710624739	0.119956463268205	0.597183065288352
28	935730	1076138	HAP_3	0.11304347826087	-0.0215518186724394	0.103788444973654	0.835576369568501
28	935730	1076138	HAP_4	0.0939130434782609	-0.0842512131971163	0.0731207157532016	0.249720219173019
28	935730	1076138	HAP_5	0.202608695652174	0.00975700351461872	0.0523352469218544	0.852172694801173
28	1011401	1136121	HAP_1	0.298260869565217	-0.010835506476468	0.0307325582093477	0.724539882450527
28	1011401	1136121	HAP_2	0.0921739130434783	0.0262490317651857	0.103708408504769	0.800280262820105
28	1011401	1136121	HAP_3	0.115652173913043	-0.0446043458551757	0.102713600226277	0.664266757219413
28	1011401	1136121	HAP_4	0.106086956521739	-0.0215518186724394	0.103788444973654	0.835576369568501
28	1011401	1136121	HAP_5	0.0930434782608696	-0.0842512131971163	0.0731207157532016	0.249720219173019
28	1011401	1136121	HAP_6	0.0869565217391304	-0.0501605558204286	0.0785969454194086	0.523603578782358
28	1042914	1173278	HAP_1	0.0791304347826087	-0.0381330659104268	0.0845451312121475	0.652136145918462
28	1042914	1173278	HAP_2	0.0895652173913044	0.0262490317651857	0.103708408504769	0.800280262820105
28	1042914	1173278	HAP_3	0.101739130434783	-0.0853335255481069	0.0691559731499728	0.217745311445725
28	1042914	1173278	HAP_4	0.115652173913043	-0.0446043458551757	0.102713600226277	0.664266757219413
28	1042914	1173278	HAP_5	0.106086956521739	-0.0215518186724394	0.103788444973654	0.835576369568501
28	1042914	1173278	HAP_6	0.297391304347826	-0.010835506476468	0.0307325582093477	0.724539882450527
28	1065179	1230697	HAP_1	0.101739130434783	-0.0853335255481069	0.0691559731499728	0.217745311445725
28	1065179	1230697	HAP_2	0.115652173913043	-0.0446043458551757	0.102713600226277	0.664266757219413
28	1065179	1230697	HAP_3	0.294782608695652	-0.00845335387580392	0.0310080687727542	0.785247104705817
28	1065179	1230697	HAP_4	0.088695652173913	0.0634277710624739	0.119956463268205	0.597183065288352
28	1065179	1230697	HAP_5	0.0791304347826087	-0.0381330659104268	0.0845451312121475	0.652136145918462
28	1128120	1257428	HAP_1	0.192173913043478	0.0119829318774708	0.0489049177119938	0.806526445308869
28	1128120	1257428	HAP_2	0.0921739130434783	-0.0381330659104268	0.0845451312121475	0.652136145918462
28	1128120	1257428	HAP_3	0.088695652173913	0.0634277710624739	0.119956463268205	0.597183065288352
28	1128120	1257428	HAP_4	0.314782608695652	-0.00751800129327154	0.0292830214875271	0.797476656547418
28	1128120	1257428	HAP_5	0.12	0.0104308997376384	0.0918391005729758	0.909612902695616
28	1155854	1288413	HAP_1	0.12	0.0104308997376384	0.0918391005729758	0.909612902695616
28	1155854	1288413	HAP_2	0.0921739130434783	-0.0381330659104268	0.0845451312121475	0.652136145918462
28	1155854	1288413	HAP_3	0.088695652173913	0.0634277710624739	0.119956463268205	0.597183065288352
28	1155854	1288413	HAP_4	0.192173913043478	0.0119829318774708	0.0489049177119938	0.806526445308869
28	1155854	1288413	HAP_5	0.301739130434783	-0.0110422575275415	0.0307744403156923	0.719870026486669
28	1217027	1325452	HAP_1	0.0895652173913044	0.0634277710624739	0.119956463268205	0.597183065288352
28	1217027	1325452	HAP_2	0.0921739130434783	-0.0381330659104268	0.0845451312121475	0.652136145918462
28	1217027	1325452	HAP_3	0.301739130434783	-0.0110422575275415	0.0307744403156923	0.719870026486669
28	1217027	1325452	HAP_4	0.312173913043478	0.0138774466815492	0.0311863380541768	0.656502064091754
28	1246759	1346865	HAP_1	0.0895652173913044	0.0634277710624739	0.119956463268205	0.597183065288352
28	1246759	1346865	HAP_2	0.315652173913043	0.0197898449937377	0.0306038715436574	0.518125625557539
28	1246759	1346865	HAP_3	0.0921739130434783	-0.0381330659104268	0.0845451312121475	0.652136145918462
28	1246759	1346865	HAP_4	0.302608695652174	-0.0110422575275415	0.0307744403156923	0.719870026486669
28	1282561	1405974	HAP_1	0.0921739130434783	-0.0381330659104268	0.0845451312121475	0.652136145918462
28	1282561	1405974	HAP_2	0.103478260869565	0.0255048397670843	0.103324338363683	0.805120244667868
28	1282561	1405974	HAP_3	0.319130434782609	0.00664439683806247	0.0305229917000671	0.827753578566098
28	1282561	1405974	HAP_4	0.33304347826087	-0.00186436961991459	0.0283102283100087	0.947516699902245
28	1320157	1437632	HAP_1	0.0904347826086957	-0.0381330659104268	0.0845451312121475	0.652136145918462
28	1320157	1437632	HAP_2	0.324347826086957	-0.00160667325513618	0.0297320180619487	0.956923704850085
28	1320157	1437632	HAP_3	0.315652173913043	-0.00709129663053942	0.0299595137131573	0.812978896061114
28	1320157	1437632	HAP_4	0.0973913043478261	0.0634277710624739	0.119956463268205	0.597183065288352
28	1340540	1460525	HAP_1	0.0904347826086957	-0.0381330659104268	0.0845451312121475	0.652136145918462
28	1340540	1460525	HAP_2	0.32	0.00234891551352512	0.0301205264986401	0.937868632563626
28	1340540	1460525	HAP_3	0.315652173913043	-0.00709129663053942	0.0299595137131573	0.812978896061114
28	1340540	1460525	HAP_4	0.0973913043478261	0.0634277710624739	0.119956463268205	0.597183065288352
28	1383301	1538040	HAP_1	0.0904347826086957	-0.0381330659104268	0.0845451312121475	0.652136145918462
28	1383301	1538040	HAP_2	0.114782608695652	-0.0446043458551757	0.102713600226277	0.664266757219413
28	1383301	1538040	HAP_3	0.198260869565217	0.0119829318774708	0.0489049177119938	0.806526445308869
28	1383301	1538040	HAP_4	0.302608695652174	-0.0110422575275415	0.0307744403156923	0.719870026486669
28	1383301	1538040	HAP_5	0.0965217391304348	0.0634277710624739	0.119956463268205	0.597183065288352
28	1431503	1591365	HAP_1	0.114782608695652	-0.0446043458551757	0.102713600226277	0.664266757219413
28	1431503	1591365	HAP_2	0.19304347826087	0.0119829318774708	0.0489049177119938	0.806526445308869
28	1431503	1591365	HAP_3	0.0904347826086957	-0.0381330659104268	0.0845451312121475	0.652136145918462
28	1431503	1591365	HAP_4	0.302608695652174	-0.0110422575275415	0.0307744403156923	0.719870026486669
28	1431503	1591365	HAP_5	0.0904347826086957	0.0634277710624739	0.119956463268205	0.597183065288352
28	1451742	1611989	HAP_1	0.0904347826086957	-0.0381330659104268	0.0845451312121475	0.652136145918462
28	1451742	1611989	HAP_2	0.302608695652174	-0.0110422575275415	0.0307744403156923	0.719870026486669
28	1451742	1611989	HAP_3	0.0904347826086957	0.0634277710624739	0.119956463268205	0.597183065288352
28	1451742	1611989	HAP_4	0.114782608695652	-0.0446043458551757	0.102713600226277	0.664266757219413
28	1451742	1611989	HAP_5	0.19304347826087	0.0119829318774708	0.0489049177119938	0.806526445308869
28	1503799	1669722	HAP_1	0.0921739130434783	-0.0381330659104268	0.0845451312121475	0.652136145918462
28	1503799	1669722	HAP_2	0.302608695652174	-0.0110422575275415	0.0307744403156923	0.719870026486669
28	1503799	1669722	HAP_3	0.114782608695652	-0.0446043458551757	0.102713600226277	0.664266757219413
28	1503799	1669722	HAP_4	0.248695652173913	0.0165480093534652	0.0370672198508583	0.655456868504173
28	1503799	1669722	HAP_5	0.0904347826086957	0.0634277710624739	0.119956463268205	0.597183065288352
28	1578451	1733634	HAP_1	0.23304347826087	0.0307585137538326	0.0384831043150007	0.424469686360693
28	1578451	1733634	HAP_2	0.0973913043478261	0.0262490317651857	0.103708408504769	0.800280262820105
28	1578451	1733634	HAP_3	0.3	-0.0110422575275415	0.0307744403156923	0.719870026486669
28	1578451	1733634	HAP_4	0.114782608695652	-0.0446043458551757	0.102713600226277	0.664266757219413
28	1578451	1733634	HAP_5	0.0921739130434783	-0.0381330659104268	0.0845451312121475	0.652136145918462
28	1602174	1783556	HAP_1	0.3	-0.0110422575275415	0.0307744403156923	0.719870026486669
28	1602174	1783556	HAP_2	0.114782608695652	-0.0446043458551757	0.102713600226277	0.664266757219413
28	1602174	1783556	HAP_3	0.180869565217391	0.0177637181260902	0.0500718423863176	0.722899021400001
28	1602174	1783556	HAP_4	0.0973913043478261	0.0262490317651857	0.103708408504769	0.800280262820105
28	1602174	1783556	HAP_5	0.0921739130434783	-0.0381330659104268	0.0845451312121475	0.652136145918462
28	1644772	1887250	HAP_1	0.0904347826086957	0.0634277710624739	0.119956463268205	0.597183065288352
28	1644772	1887250	HAP_2	0.179130434782609	0.0245326057787794	0.0516243478614856	0.634819179095183
28	1644772	1887250	HAP_3	0.0921739130434783	-0.0381330659104268	0.0845451312121475	0.652136145918462
28	1644772	1887250	HAP_4	0.107826086956522	-0.0446043458551757	0.102713600226277	0.664266757219413
28	1644772	1887250	HAP_5	0.3	-0.0110422575275415	0.0307744403156923	0.719870026486669
28	1715868	1948662	HAP_1	0.180869565217391	0.0245326057787794	0.0516243478614856	0.634819179095183
28	1715868	1948662	HAP_2	0.0947826086956522	-0.0525538132672449	0.0729640867802763	0.471658476939005
28	1715868	1948662	HAP_3	0.0904347826086957	0.0634277710624739	0.119956463268205	0.597183065288352
28	1715868	1948662	HAP_4	0.3	-0.0110422575275415	0.0307744403156923	0.719870026486669
28	1715868	1948662	HAP_5	0.107826086956522	-0.0446043458551757	0.102713600226277	0.664266757219413
28	1765527	2009732	HAP_1	0.107826086956522	-0.0446043458551757	0.102713600226277	0.664266757219413
28	1765527	2009732	HAP_2	0.0973913043478261	-0.0354933776139685	0.0688504632213277	0.60639661357155
28	1765527	2009732	HAP_3	0.180869565217391	0.0245326057787794	0.0516243478614856	0.634819179095183
28	1765527	2009732	HAP_4	0.0895652173913044	0.0634277710624739	0.119956463268205	0.597183065288352
28	1765527	2009732	HAP_5	0.3	-0.0110422575275415	0.0307744403156923	0.719870026486669
28	1833621	2104411	HAP_1	0.0956521739130435	0.0634277710624739	0.119956463268205	0.597183065288352
28	1833621	2104411	HAP_2	0.420869565217391	-0.0099969927647159	0.0236476135026126	0.672640479156673
28	1833621	2104411	HAP_3	0.194782608695652	0.0329484179759813	0.0475872014000486	0.488984809269248
28	1833621	2104411	HAP_4	0.103478260869565	-0.0354933776139685	0.0688504632213277	0.60639661357155
28	1928231	2144906	HAP_1	0.446086956521739	-0.0166746805526139	0.0227314261311645	0.463527779279662
28	1928231	2144906	HAP_2	0.194782608695652	0.0329484179759813	0.0475872014000486	0.488984809269248
28	1928231	2144906	HAP_3	0.0956521739130435	0.0634277710624739	0.119956463268205	0.597183065288352
28	1928231	2144906	HAP_4	0.12	-0.0354933776139685	0.0688504632213277	0.60639661357155
28	1971042	2173185	HAP_1	0.44	-0.013504371744004	0.0228665468728636	0.555043773556004
28	1971042	2173185	HAP_2	0.194782608695652	0.0329484179759813	0.0475872014000486	0.488984809269248
28	1971042	2173185	HAP_3	0.117391304347826	-0.0354933776139685	0.0688504632213277	0.60639661357155
28	1971042	2173185	HAP_4	0.0956521739130435	0.0634277710624739	0.119956463268205	0.597183065288352
28	2086017	2199529	HAP_1	0.0973913043478261	0.0845980911945948	0.103361984611514	0.413439033569245
28	2086017	2199529	HAP_2	0.439130434782609	-0.0121372493566976	0.0229357507554629	0.596886249265277
28	2086017	2199529	HAP_3	0.123478260869565	-0.0237857038673502	0.0653156913281041	0.71587159642166
28	2086017	2199529	HAP_4	0.202608695652174	0.0634849364896065	0.0445377829847883	0.154591688862433
28	2130522	2240283	HAP_1	0.0973913043478261	0.0845980911945948	0.103361984611514	0.413439033569245
28	2130522	2240283	HAP_2	0.202608695652174	0.0634849364896065	0.0445377829847883	0.154591688862433
28	2130522	2240283	HAP_3	0.42	0.00062628909526614	0.0239128698481612	0.979114720871859
28	2130522	2240283	HAP_4	0.122608695652174	-0.0237857038673502	0.0653156913281041	0.71587159642166
28	2159352	2279138	HAP_1	0.18	0.0245326057787794	0.0516243478614856	0.634819179095183
28	2159352	2279138	HAP_2	0.42	0.00062628909526614	0.0239128698481612	0.979114720871859
28	2159352	2279138	HAP_3	0.102608695652174	-0.0354933776139685	0.0688504632213277	0.60639661357155
28	2159352	2279138	HAP_4	0.0965217391304348	0.0845980911945948	0.103361984611514	0.413439033569245
28	2191500	2308374	HAP_1	0.42	0.00062628909526614	0.0239128698481612	0.979114720871859
28	2191500	2308374	HAP_2	0.18	0.0245326057787794	0.0516243478614856	0.634819179095183
28	2191500	2308374	HAP_3	0.102608695652174	-0.0354933776139685	0.0688504632213277	0.60639661357155
28	2191500	2308374	HAP_4	0.0965217391304348	0.0845980911945948	0.103361984611514	0.413439033569245
28	2224869	2328849	HAP_1	0.24	0.0374997757850066	0.0410599060649483	0.361479438284882
28	2224869	2328849	HAP_2	0.420869565217391	0.000348366722819928	0.0239215650506312	0.988386087071885
28	2224869	2328849	HAP_3	0.0973913043478261	-0.0525538132672449	0.0729640867802763	0.471658476939005
28	2224869	2328849	HAP_4	0.0965217391304348	0.0845980911945948	0.103361984611514	0.413439033569245
28	2272711	2355384	HAP_1	0.477391304347826	-0.0107296540331002	0.0215718958444392	0.619108307951704
28	2272711	2355384	HAP_2	0.349565217391304	-0.0170618407048409	0.0267565052118537	0.523947737877617
28	2272711	2355384	HAP_3	0.0965217391304348	0.0845980911945948	0.103361984611514	0.413439033569245
28	2301260	2384549	HAP_1	0.0965217391304348	0.0845980911945948	0.103361984611514	0.413439033569245
28	2301260	2384549	HAP_2	0.477391304347826	-0.0107296540331002	0.0215718958444392	0.619108307951704
28	2301260	2384549	HAP_3	0.349565217391304	-0.0170618407048409	0.0267565052118537	0.523947737877617
28	2319408	2492837	HAP_1	0.460869565217391	0.00882772507346823	0.0225528732452382	0.695632569870556
28	2319408	2492837	HAP_2	0.0991304347826087	0.0465839276711345	0.0921897040332232	0.613542663975492
28	2319408	2492837	HAP_3	0.0939130434782609	-0.0525538132672449	0.0729640867802763	0.471658476939005
28	2319408	2492837	HAP_4	0.181739130434783	0.0245326057787794	0.0516243478614856	0.634819179095183
28	2351038	2566702	HAP_1	0.639130434782609	-0.00695910667706849	0.01823663314244	0.702902012851679
28	2351038	2566702	HAP_2	0.186086956521739	0.0177971677189188	0.0503234019470251	0.723729409463711
28	2377275	2746048	HAP_1	0.512173913043478	-0.0326466442262512	0.0203687018731	0.10954404074332
28	2377275	2746048	HAP_2	0.184347826086957	0.0177971677189188	0.0503234019470251	0.723729409463711
28	2468198	2873748	HAP_1	0.512173913043478	-0.0326466442262512	0.0203687018731	0.10954404074332
28	2468198	2873748	HAP_2	0.182608695652174	0.0177971677189188	0.0503234019470251	0.723729409463711
28	2558958	3108825	HAP_1	0.491304347826087	-0.0281851241067125	0.0210195682907126	0.180494853589956
28	2558958	3108825	HAP_2	0.182608695652174	0.0177971677189188	0.0503234019470251	0.723729409463711
28	2661658	3277908	HAP_1	0.182608695652174	0.0177971677189188	0.0503234019470251	0.723729409463711
28	2661658	3277908	HAP_2	0.47304347826087	-0.00427559881894432	0.0220929377739959	0.846615518174717
28	2798776	3375784	HAP_1	0.182608695652174	0.0177971677189188	0.0503234019470251	0.723729409463711
28	2798776	3375784	HAP_2	0.454782608695652	-0.01607847193172	0.0220902094070194	0.467005409106973
28	3027703	3420204	HAP_1	0.462608695652174	-0.0205891549163621	0.021871083645977	0.346911010438129
28	3027703	3420204	HAP_2	0.182608695652174	0.0177971677189188	0.0503234019470251	0.723729409463711
28	3186464	3464698	HAP_1	0.0817391304347826	0.0877726775777073	0.0914614398067905	0.337634678395678
28	3186464	3464698	HAP_2	0.462608695652174	-0.0205891549163621	0.021871083645977	0.346911010438129
28	3186464	3464698	HAP_3	0.221739130434783	-0.0300179244130777	0.0405390187303366	0.459324136482714
28	3359905	3521573	HAP_1	0.462608695652174	-0.0213595153725926	0.0218070286662444	0.327765058914106
28	3359905	3521573	HAP_2	0.333913043478261	0.0293868377765638	0.0302007977968306	0.330947866079947
28	3359905	3521573	HAP_3	0.0695652173913043	-0.0994481965608112	0.118198193307862	0.400499569013506
28	3401853	3582020	HAP_1	0.197391304347826	0.0138043572171851	0.0468929461945884	0.76857605574584
28	3401853	3582020	HAP_2	0.0747826086956522	-0.0560074006077322	0.118019106779214	0.635283435403573
28	3401853	3582020	HAP_3	0.0695652173913043	-0.0994481965608112	0.118198193307862	0.400499569013506
28	3401853	3582020	HAP_4	0.425217391304348	-0.00293758808102372	0.023184641429286	0.899219953960661
28	3452115	3612959	HAP_1	0.42695652173913	0.00149271923903566	0.0230980811682626	0.948495361309578
28	3452115	3612959	HAP_2	0.180869565217391	0.0177971677189188	0.0503234019470251	0.723729409463711
28	3452115	3612959	HAP_3	0.112173913043478	-0.0267040710321372	0.0786455707992403	0.734322600038054
28	3452115	3612959	HAP_4	0.0695652173913043	-0.0994481965608112	0.118198193307862	0.400499569013506
28	3494852	3637566	HAP_1	0.427826086956522	0.00149271923903566	0.0230980811682626	0.948495361309578
28	3494852	3637566	HAP_2	0.180869565217391	0.0177971677189188	0.0503234019470251	0.723729409463711
28	3494852	3637566	HAP_3	0.112173913043478	-0.0267040710321372	0.0786455707992403	0.734322600038054
28	3494852	3637566	HAP_4	0.0695652173913043	-0.0994481965608112	0.118198193307862	0.400499569013506
28	3566112	3666764	HAP_1	0.426086956521739	0.00149271923903566	0.0230980811682626	0.948495361309578
28	3566112	3666764	HAP_2	0.176521739130435	0.0177971677189188	0.0503234019470251	0.723729409463711
28	3566112	3666764	HAP_3	0.0678260869565217	-0.0994481965608112	0.118198193307862	0.400499569013506
28	3604435	3747099	HAP_1	0.427826086956522	0.00947311277981071	0.0229654243709461	0.68013426796835
28	3604435	3747099	HAP_2	0.175652173913043	0.0245326057787794	0.0516243478614856	0.634819179095183
28	3630897	3794191	HAP_1	0.426086956521739	0.0102511586843029	0.0231737760085908	0.658398685223403
28	3630897	3794191	HAP_2	0.175652173913043	0.0245326057787794	0.0516243478614856	0.634819179095183
28	3649961	3893802	HAP_1	0.426086956521739	0.0102511586843029	0.0231737760085908	0.658398685223403
28	3649961	3893802	HAP_2	0.176521739130435	0.0245326057787794	0.0516243478614856	0.634819179095183
28	3707098	3926275	HAP_1	0.425217391304348	0.00497284948121174	0.0231705832556016	0.830142160987574
28	3707098	3926275	HAP_2	0.176521739130435	0.0245326057787794	0.0516243478614856	0.634819179095183
28	3778869	4005415	HAP_1	0.175652173913043	0.0245326057787794	0.0516243478614856	0.634819179095183
28	3778869	4005415	HAP_2	0.426086956521739	0.00428892935148638	0.0229595112260436	0.85188169665988
28	3860972	4073835	HAP_1	0.425217391304348	0.00428892935148638	0.0229595112260436	0.85188169665988
28	3860972	4073835	HAP_2	0.175652173913043	0.0245326057787794	0.0516243478614856	0.634819179095183
28	3920094	4206440	HAP_1	0.421739130434783	0.00747058583698834	0.0231546285437713	0.747088659704297
28	3920094	4206440	HAP_2	0.175652173913043	0.0245326057787794	0.0516243478614856	0.634819179095183
28	3984618	4277988	HAP_1	0.597391304347826	-0.00413308508578084	0.0186749961601093	0.824926378487474
28	4045281	4300173	HAP_1	0.601739130434783	-0.00309981037561023	0.0185331696996275	0.867227660617299
28	4145625	4381616	HAP_1	0.609565217391304	-0.00760440127857466	0.0186243907649751	0.683206491876724
28	4258546	4438096	HAP_1	0.184347826086957	0.0338297602004491	0.0516411244052377	0.512675653551208
28	4258546	4438096	HAP_2	0.381739130434783	0.00689153285036452	0.0260472328193143	0.791431332420477
28	4289183	4477078	HAP_1	0.184347826086957	0.0338297602004491	0.0516411244052377	0.512675653551208
28	4289183	4477078	HAP_2	0.356521739130435	0.00806973528419744	0.0279689527989076	0.773051466726642
28	4338730	4525685	HAP_1	0.190434782608696	0.0389523250961254	0.0487334775958022	0.42445824352496
28	4338730	4525685	HAP_2	0.358260869565217	0.00806973528419744	0.0279689527989076	0.773051466726642
28	4338730	4525685	HAP_3	0.101739130434783	-0.116605699840162	0.0920515702102833	0.205771854850124
28	4419024	4572756	HAP_1	0.379130434782609	0.0160525657266284	0.0260634404727749	0.538207529526336
28	4419024	4572756	HAP_2	0.101739130434783	-0.116605699840162	0.0920515702102833	0.205771854850124
28	4419024	4572756	HAP_3	0.196521739130435	0.0313336444769067	0.0476319488069315	0.5109178084704
28	4456179	4617679	HAP_1	0.101739130434783	-0.116605699840162	0.0920515702102833	0.205771854850124
28	4456179	4617679	HAP_2	0.195652173913043	0.0313336444769067	0.0476319488069315	0.5109178084704
28	4456179	4617679	HAP_3	0.36695652173913	0.0100891179834523	0.0270434433021777	0.709236447784452
28	4499897	4670546	HAP_1	0.365217391304348	0.0138047272347255	0.0272089720122538	0.612101710579871
28	4499897	4670546	HAP_2	0.194782608695652	0.0313336444769067	0.0476319488069315	0.5109178084704
28	4499897	4670546	HAP_3	0.100869565217391	-0.116605699840162	0.0920515702102833	0.205771854850124
28	4560894	4694883	HAP_1	0.361739130434783	0.0133024889133261	0.0276024419563942	0.630042159659099
28	4560894	4694883	HAP_2	0.242608695652174	0.0573268060044319	0.0390673902380781	0.142831407434059
28	4560894	4694883	HAP_3	0.101739130434783	-0.116605699840162	0.0920515702102833	0.205771854850124
28	4604174	4737090	HAP_1	0.100869565217391	-0.116605699840162	0.0920515702102833	0.205771854850124
28	4604174	4737090	HAP_2	0.358260869565217	0.00365178176207672	0.0278491206640384	0.89572148083679
28	4604174	4737090	HAP_3	0.192173913043478	0.0313336444769067	0.0476319488069315	0.5109178084704
28	4655197	4796645	HAP_1	0.190434782608696	0.038363663060805	0.0487987463805062	0.432104613106954
28	4655197	4796645	HAP_2	0.104347826086957	-0.116605699840162	0.0920515702102833	0.205771854850124
28	4655197	4796645	HAP_3	0.359130434782609	0.00365178176207672	0.0278491206640384	0.89572148083679
28	4683590	4819089	HAP_1	0.190434782608696	0.038363663060805	0.0487987463805062	0.432104613106954
28	4683590	4819089	HAP_2	0.102608695652174	-0.116605699840162	0.0920515702102833	0.205771854850124
28	4683590	4819089	HAP_3	0.360869565217391	0.00656800316089483	0.0274154033352114	0.810748286461881
28	4723815	4844338	HAP_1	0.189565217391304	0.038363663060805	0.0487987463805062	0.432104613106954
28	4723815	4844338	HAP_2	0.102608695652174	-0.116605699840162	0.0920515702102833	0.205771854850124
28	4723815	4844338	HAP_3	0.36695652173913	4.76390719702192e-05	0.0268647195634205	0.998585745324038
28	4775918	4899532	HAP_1	0.190434782608696	0.038363663060805	0.0487987463805062	0.432104613106954
28	4775918	4899532	HAP_2	0.106086956521739	-0.12604949000483	0.0843434883750221	0.135611968746637
28	4775918	4899532	HAP_3	0.373913043478261	0.00543948377237879	0.0271166466989021	0.84108726112765
28	4809574	4971158	HAP_1	0.22695652173913	0.0110901195310514	0.0391138218583841	0.776871524559098
28	4809574	4971158	HAP_2	0.102608695652174	-0.116605699840162	0.0920515702102833	0.205771854850124
28	4809574	4971158	HAP_3	0.418260869565217	0.00620754801406075	0.0241490191882273	0.797232893411164
28	4834903	5046921	HAP_1	0.182608695652174	0.038363663060805	0.0487987463805062	0.432104613106954
28	4834903	5046921	HAP_2	0.0965217391304348	-0.113130966839982	0.102401638847426	0.269729019931466
28	4834903	5046921	HAP_3	0.347826086956522	0.0206682798964405	0.0290241874646771	0.476695031809892
28	4872605	5115518	HAP_1	0.130434782608696	-0.0583474137760157	0.0731095200474216	0.425159827871332
28	4872605	5115518	HAP_2	0.182608695652174	0.038363663060805	0.0487987463805062	0.432104613106954
28	4872605	5115518	HAP_3	0.361739130434783	0.00656800316089483	0.0274154033352114	0.810748286461881
28	4948518	5195859	HAP_1	0.1	-0.0681547515921717	0.0918907106682731	0.458582830453672
28	4948518	5195859	HAP_2	0.180869565217391	0.0467388241273632	0.0499883019041482	0.350192318858035
28	4948518	5195859	HAP_3	0.362608695652174	0.00656800316089483	0.0274154033352114	0.810748286461881
28	5030399	5228601	HAP_1	0.362608695652174	0.00656800316089483	0.0274154033352114	0.810748286461881
28	5030399	5228601	HAP_2	0.101739130434783	-0.0681547515921717	0.0918907106682731	0.458582830453672
28	5030399	5228601	HAP_3	0.179130434782609	0.0467388241273632	0.0499883019041482	0.350192318858035
28	5092017	5245722	HAP_1	0.179130434782609	0.0467388241273632	0.0499883019041482	0.350192318858035
28	5092017	5245722	HAP_2	0.366086956521739	0.00298271880446308	0.0270539365751752	0.912249814288306
28	5092017	5245722	HAP_3	0.116521739130435	-0.093959192165595	0.0786964612036244	0.233003459198737
28	5171795	5261341	HAP_1	0.179130434782609	0.0467388241273632	0.0499883019041482	0.350192318858035
28	5171795	5261341	HAP_2	0.118260869565217	-0.127396530545187	0.0843460286842762	0.131502537605144
28	5171795	5261341	HAP_3	0.371304347826087	0.0198158262736435	0.0265856023050185	0.456366138123636
28	5220146	5312162	HAP_1	0.179130434782609	0.0467388241273632	0.0499883019041482	0.350192318858035
28	5220146	5312162	HAP_2	0.118260869565217	-0.127396530545187	0.0843460286842762	0.131502537605144
28	5220146	5312162	HAP_3	0.371304347826087	0.0198158262736435	0.0265856023050185	0.456366138123636
28	5240078	5360851	HAP_1	0.11304347826087	-0.127396530545187	0.0843460286842762	0.131502537605144
28	5240078	5360851	HAP_2	0.366086956521739	0.0196329084997199	0.0271993082804364	0.470707530902879
28	5240078	5360851	HAP_3	0.19304347826087	0.0316067811387875	0.0475234203475858	0.506273436032459
28	5254633	5403160	HAP_1	0.19304347826087	0.0316067811387875	0.0475234203475858	0.506273436032459
28	5254633	5403160	HAP_2	0.11304347826087	-0.127396530545187	0.0843460286842762	0.131502537605144
28	5254633	5403160	HAP_3	0.366086956521739	0.0196329084997199	0.0271993082804364	0.470707530902879
28	5297692	5469703	HAP_1	0.357391304347826	0.0320503171029137	0.0284493535423651	0.260403216986448
28	5297692	5469703	HAP_2	0.11304347826087	-0.127396530545187	0.0843460286842762	0.131502537605144
28	5297692	5469703	HAP_3	0.178260869565217	0.0467388241273632	0.0499883019041482	0.350192318858035
28	5352159	5497824	HAP_1	0.112173913043478	-0.127396530545187	0.0843460286842762	0.131502537605144
28	5352159	5497824	HAP_2	0.180869565217391	0.0467388241273632	0.0499883019041482	0.350192318858035
28	5352159	5497824	HAP_3	0.42	-0.0090096946186681	0.0242107875141947	0.709932211207713
28	5390320	5552935	HAP_1	0.420869565217391	-0.0090096946186681	0.0242107875141947	0.709932211207713
28	5390320	5552935	HAP_2	0.180869565217391	0.0467388241273632	0.0499883019041482	0.350192318858035
28	5390320	5552935	HAP_3	0.112173913043478	-0.127396530545187	0.0843460286842762	0.131502537605144
28	5450185	5623394	HAP_1	0.180869565217391	0.0467388241273632	0.0499883019041482	0.350192318858035
28	5450185	5623394	HAP_2	0.358260869565217	0.0200129630543367	0.028233179010618	0.478714262300988
28	5450185	5623394	HAP_3	0.120869565217391	-0.127464133534796	0.0783113226238396	0.104157660886659
28	5488347	5805836	HAP_1	0.177391304347826	0.00741664576311991	0.0528256208219357	0.888395330072568
28	5488347	5805836	HAP_2	0.353913043478261	0.0225956491789268	0.028416692387033	0.426859556804601
28	5488347	5805836	HAP_3	0.121739130434783	-0.127464133534796	0.0783113226238396	0.104157660886659
28	5535748	5849540	HAP_1	0.531304347826087	-0.00654568586860523	0.0198878315502194	0.742179899598057
28	5535748	5849540	HAP_2	0.121739130434783	-0.127464133534796	0.0783113226238396	0.104157660886659
28	5585026	5880170	HAP_1	0.530434782608696	-0.00654568586860523	0.0198878315502194	0.742179899598057
28	5585026	5880170	HAP_2	0.121739130434783	-0.127464133534796	0.0783113226238396	0.104157660886659
28	5775823	5914538	HAP_1	0.696521739130435	0.0103113110707992	0.017825760648607	0.56319207777097
28	5775823	5914538	HAP_2	0.161739130434783	-0.0104853651821321	0.0589575036249015	0.858907883866874
28	5839529	5946249	HAP_1	0.0530434782608696	0.00079867055623926	0.120324530645941	0.994706326237877
28	5839529	5946249	HAP_2	0.133913043478261	-0.0446552569296784	0.069346627137068	0.51987526849135
28	5839529	5946249	HAP_3	0.694782608695652	0.0108318985646611	0.0177919169957057	0.542896324675728
28	5873612	5981898	HAP_1	0.0530434782608696	0.00079867055623926	0.120324530645941	0.994706326237877
28	5873612	5981898	HAP_2	0.133913043478261	-0.0446552569296784	0.069346627137068	0.51987526849135
28	5873612	5981898	HAP_3	0.665217391304348	0.0148626763731049	0.0179610324901624	0.408307408465152
28	5903348	6039345	HAP_1	0.133913043478261	-0.0446552569296784	0.069346627137068	0.51987526849135
28	5903348	6039345	HAP_2	0.665217391304348	0.0148626763731049	0.0179610324901624	0.408307408465152
28	5903348	6039345	HAP_3	0.0530434782608696	0.00079867055623926	0.120324530645941	0.994706326237877
28	5933540	6098968	HAP_1	0.0530434782608696	0.00079867055623926	0.120324530645941	0.994706326237877
28	5933540	6098968	HAP_2	0.265217391304348	0.0320708096548892	0.0360259863254942	0.373732318627236
28	5933540	6098968	HAP_3	0.0965217391304348	0.0543982031701624	0.103483252768287	0.599323770911155
28	5933540	6098968	HAP_4	0.137391304347826	-0.0446552569296784	0.069346627137068	0.51987526849135
28	5933540	6098968	HAP_5	0.146086956521739	0.139101682816384	0.0601033893379863	0.0210068618161306
28	5965964	6143666	HAP_1	0.266086956521739	0.0276427137453608	0.0356245214967871	0.43810713339851
28	5965964	6143666	HAP_2	0.0965217391304348	0.0543982031701624	0.103483252768287	0.599323770911155
28	5965964	6143666	HAP_3	0.136521739130435	-0.0373084161740395	0.0735421428446091	0.612138698891158
28	5965964	6143666	HAP_4	0.0704347826086957	0.0520701673775733	0.091911102122839	0.571261408315394
28	5965964	6143666	HAP_5	0.0539130434782609	0.00079867055623926	0.120324530645941	0.994706326237877
28	6020271	6219738	HAP_1	0.0521739130434783	0.00079867055623926	0.120324530645941	0.994706326237877
28	6020271	6219738	HAP_2	0.264347826086957	0.0314805483990629	0.0361055676607647	0.383633689869171
28	6020271	6219738	HAP_3	0.0947826086956522	-0.12169777126326	0.103766849948577	0.241372836785474
28	6020271	6219738	HAP_4	0.133913043478261	-0.0373084161740395	0.0735421428446091	0.612138698891158
28	6020271	6219738	HAP_5	0.0704347826086957	0.0520701673775733	0.091911102122839	0.571261408315394
28	6087910	6249071	HAP_1	0.0539130434782609	-0.0271363497194662	0.103584493025631	0.793438178218651
28	6087910	6249071	HAP_2	0.135652173913043	-0.0373084161740395	0.0735421428446091	0.612138698891158
28	6087910	6249071	HAP_3	0.0947826086956522	-0.12169777126326	0.103766849948577	0.241372836785474
28	6087910	6249071	HAP_4	0.071304347826087	0.0520701673775733	0.091911102122839	0.571261408315394
28	6087910	6249071	HAP_5	0.266086956521739	0.0391289558850275	0.0350930507221458	0.26532449544677
28	6123723	6309026	HAP_1	0.0860869565217391	0.0723947459006229	0.119120906572876	0.543604275158082
28	6123723	6309026	HAP_2	0.266086956521739	0.0391289558850275	0.0350930507221458	0.26532449544677
28	6123723	6309026	HAP_3	0.0521739130434783	0.00079867055623926	0.120324530645941	0.994706326237877
28	6123723	6309026	HAP_4	0.136521739130435	-0.0446552569296784	0.069346627137068	0.51987526849135
28	6123723	6309026	HAP_5	0.071304347826087	0.0520701673775733	0.091911102122839	0.571261408315394
28	6123723	6309026	HAP_6	0.0947826086956522	-0.12169777126326	0.103766849948577	0.241372836785474
28	6205550	6358290	HAP_1	0.0652173913043478	0.108702906316593	0.104527127450945	0.298810673371187
28	6205550	6358290	HAP_2	0.162608695652174	-0.0509052880460785	0.0506993510640575	0.315780871435027
28	6205550	6358290	HAP_3	0.0965217391304348	-0.117895538903113	0.0925575560323387	0.20327720924202
28	6205550	6358290	HAP_4	0.136521739130435	-0.0446552569296784	0.069346627137068	0.51987526849135
28	6205550	6358290	HAP_5	0.26695652173913	0.0391289558850275	0.0350930507221458	0.26532449544677
28	6205550	6358290	HAP_6	0.0991304347826087	0.0344619752312282	0.102874986227657	0.737758477611584
28	6238022	6430889	HAP_1	0.0521739130434783	0.00079867055623926	0.120324530645941	0.994706326237877
28	6238022	6430889	HAP_2	0.132173913043478	-0.0446552569296784	0.069346627137068	0.51987526849135
28	6238022	6430889	HAP_3	0.266086956521739	0.0444349089213165	0.0354726672669085	0.210853347939955
28	6238022	6430889	HAP_4	0.161739130434783	-0.0509052880460785	0.0506993510640575	0.315780871435027
28	6238022	6430889	HAP_5	0.207826086956522	-0.0535816617722157	0.0449532281303995	0.233786875655903
28	6275286	6480000	HAP_1	0.103478260869565	-0.0866486010280807	0.102922483574205	0.400212024320299
28	6275286	6480000	HAP_2	0.125217391304348	-0.030933263322674	0.0688554123123789	0.653424837202849
28	6275286	6480000	HAP_3	0.266086956521739	0.0290398695778748	0.0355190572774802	0.413940330997703
28	6275286	6480000	HAP_4	0.0478260869565217	0.00079867055623926	0.120324530645941	0.994706326237877
28	6275286	6480000	HAP_5	0.131304347826087	-0.0446552569296784	0.069346627137068	0.51987526849135
28	6329356	6505450	HAP_1	0.0878260869565217	0.0520701673775733	0.091911102122839	0.571261408315394
28	6329356	6505450	HAP_2	0.103478260869565	-0.0866486010280807	0.102922483574205	0.400212024320299
28	6329356	6505450	HAP_3	0.266086956521739	0.0290398695778748	0.0355190572774802	0.413940330997703
28	6329356	6505450	HAP_4	0.0478260869565217	0.00079867055623926	0.120324530645941	0.994706326237877
28	6329356	6505450	HAP_5	0.131304347826087	-0.0446552569296784	0.069346627137068	0.51987526849135
28	6406606	6550773	HAP_1	0.088695652173913	0.0520701673775733	0.091911102122839	0.571261408315394
28	6406606	6550773	HAP_2	0.0939130434782609	-0.124057983082127	0.118816734905373	0.296882454353303
28	6406606	6550773	HAP_3	0.266086956521739	0.0290398695778748	0.0355190572774802	0.413940330997703
28	6406606	6550773	HAP_4	0.132173913043478	-0.0446552569296784	0.069346627137068	0.51987526849135
28	6406606	6550773	HAP_5	0.0478260869565217	0.00079867055623926	0.120324530645941	0.994706326237877
28	6458572	6626729	HAP_1	0.0608695652173913	0.00079867055623926	0.120324530645941	0.994706326237877
28	6458572	6626729	HAP_2	0.266086956521739	0.0397986610035213	0.0350051177571804	0.256048582983757
28	6458572	6626729	HAP_3	0.0930434782608696	-0.124057983082127	0.118816734905373	0.296882454353303
28	6458572	6626729	HAP_4	0.171304347826087	0.00216215377015593	0.0563964894083541	0.969431452189009
28	6458572	6626729	HAP_5	0.0895652173913044	0.0520701673775733	0.091911102122839	0.571261408315394
28	6495941	6691792	HAP_1	0.0617391304347826	0.00079867055623926	0.120324530645941	0.994706326237877
28	6495941	6691792	HAP_2	0.239130434782609	0.040011369357569	0.0380750521721135	0.293776712432816
28	6495941	6691792	HAP_3	0.0895652173913044	0.0520701673775733	0.091911102122839	0.571261408315394
28	6495941	6691792	HAP_4	0.266086956521739	0.0397986610035213	0.0350051177571804	0.256048582983757
28	6495941	6691792	HAP_5	0.0921739130434783	-0.124057983082127	0.118816734905373	0.296882454353303
28	6534383	6747054	HAP_1	0.0626086956521739	0.00079867055623926	0.120324530645941	0.994706326237877
28	6534383	6747054	HAP_2	0.16695652173913	-0.0605407509151452	0.0602493613211389	0.315408073653708
28	6534383	6747054	HAP_3	0.0895652173913044	0.0520701673775733	0.091911102122839	0.571261408315394
28	6534383	6747054	HAP_4	0.16695652173913	0.00216215377015593	0.0563964894083541	0.969431452189009
28	6534383	6747054	HAP_5	0.266086956521739	0.0397986610035213	0.0350051177571804	0.256048582983757
28	6591019	6829055	HAP_1	0.267826086956522	0.0359395290698675	0.034606105875281	0.299469307683922
28	6591019	6829055	HAP_2	0.131304347826087	-0.0446552569296784	0.069346627137068	0.51987526849135
28	6591019	6829055	HAP_3	0.103478260869565	-0.115391008140247	0.0920026023483032	0.210285413394923
28	6591019	6829055	HAP_4	0.0895652173913044	0.0520701673775733	0.091911102122839	0.571261408315394
28	6591019	6829055	HAP_5	0.0617391304347826	0.00079867055623926	0.120324530645941	0.994706326237877
28	6666081	6866914	HAP_1	0.129565217391304	-0.0446552569296784	0.069346627137068	0.51987526849135
28	6666081	6866914	HAP_2	0.0617391304347826	0.00079867055623926	0.120324530645941	0.994706326237877
28	6666081	6866914	HAP_3	0.260869565217391	0.0359395290698675	0.034606105875281	0.299469307683922
28	6730270	6906164	HAP_1	0.262608695652174	0.0359395290698675	0.034606105875281	0.299469307683922
28	6730270	6906164	HAP_2	0.0730434782608696	0.00079867055623926	0.120324530645941	0.994706326237877
28	6730270	6906164	HAP_3	0.130434782608696	-0.0446552569296784	0.069346627137068	0.51987526849135
28	6798359	6952106	HAP_1	0.0608695652173913	0.00079867055623926	0.120324530645941	0.994706326237877
28	6798359	6952106	HAP_2	0.256521739130435	0.0359395290698675	0.034606105875281	0.299469307683922
28	6798359	6952106	HAP_3	0.130434782608696	-0.0446552569296784	0.069346627137068	0.51987526849135
28	6860631	6989685	HAP_1	0.0617391304347826	0.00079867055623926	0.120324530645941	0.994706326237877
28	6860631	6989685	HAP_2	0.313913043478261	0.0533984066936188	0.0303364905511981	0.0789171900655915
28	6860631	6989685	HAP_3	0.131304347826087	-0.0446552569296784	0.069346627137068	0.51987526849135
28	6894974	7011437	HAP_1	0.131304347826087	-0.0446552569296784	0.069346627137068	0.51987526849135
28	6894974	7011437	HAP_2	0.0617391304347826	0.00079867055623926	0.120324530645941	0.994706326237877
28	6894974	7011437	HAP_3	0.313913043478261	0.0619536930426673	0.0301772139465161	0.0405353735050475
28	6936483	7037351	HAP_1	0.312173913043478	0.0619536930426673	0.0301772139465161	0.0405353735050475
28	6936483	7037351	HAP_2	0.131304347826087	-0.0446552569296784	0.069346627137068	0.51987526849135
28	6936483	7037351	HAP_3	0.0591304347826087	0.00079867055623926	0.120324530645941	0.994706326237877
28	6976219	7115838	HAP_1	0.0808695652173913	0.0194142611281973	0.120049068247817	0.871584962785577
28	6976219	7115838	HAP_2	0.131304347826087	-0.0446552569296784	0.069346627137068	0.51987526849135
28	6976219	7115838	HAP_3	0.06	0.00079867055623926	0.120324530645941	0.994706326237877
28	6976219	7115838	HAP_4	0.312173913043478	0.0619536930426673	0.0301772139465161	0.0405353735050475
28	7005632	7177859	HAP_1	0.0834782608695652	0.0194142611281973	0.120049068247817	0.871584962785577
28	7005632	7177859	HAP_2	0.131304347826087	-0.0446552569296784	0.069346627137068	0.51987526849135
28	7005632	7177859	HAP_3	0.06	0.00079867055623926	0.120324530645941	0.994706326237877
28	7005632	7177859	HAP_4	0.0930434782608696	-0.113475174226965	0.0927956602481745	0.221898893404557
28	7005632	7177859	HAP_5	0.311304347826087	0.0538600789156162	0.0303592592426253	0.0765895140260194
28	7005632	7177859	HAP_6	0.105217391304348	0.0613608831917351	0.11869395548168	0.60538243104978
28	7024642	7242883	HAP_1	0.310434782608696	0.0515587078800618	0.0306656731078584	0.0932570019295635
28	7024642	7242883	HAP_2	0.131304347826087	-0.0446552569296784	0.069346627137068	0.51987526849135
28	7024642	7242883	HAP_3	0.06	0.00079867055623926	0.120324530645941	0.994706326237877
28	7096677	7272766	HAP_1	0.310434782608696	0.0515587078800618	0.0306656731078584	0.0932570019295635
28	7096677	7272766	HAP_2	0.0991304347826087	-0.04929800733324	0.0781577095949604	0.528460141885252
28	7096677	7272766	HAP_3	0.06	0.00079867055623926	0.120324530645941	0.994706326237877
28	7149979	7306785	HAP_1	0.309565217391304	0.0598373916962174	0.0304807269238918	0.0501247238097632
28	7149979	7306785	HAP_2	0.0982608695652174	-0.04929800733324	0.0781577095949604	0.528460141885252
28	7149979	7306785	HAP_3	0.06	0.00079867055623926	0.120324530645941	0.994706326237877
28	7231193	7372323	HAP_1	0.068695652173913	0.289646462028825	0.118995621171665	0.0152395461573495
28	7231193	7372323	HAP_2	0.0991304347826087	-0.04929800733324	0.0781577095949604	0.528460141885252
28	7231193	7372323	HAP_3	0.101739130434783	0.025804717811639	0.0658408730948134	0.695261826085849
28	7231193	7372323	HAP_4	0.0643478260869565	0.00079867055623926	0.120324530645941	0.994706326237877
28	7231193	7372323	HAP_5	0.310434782608696	0.0598373916962174	0.0304807269238918	0.0501247238097632
28	7263220	7449220	HAP_1	0.310434782608696	0.0598373916962174	0.0304807269238918	0.0501247238097632
28	7263220	7449220	HAP_2	0.101739130434783	0.025804717811639	0.0658408730948134	0.695261826085849
28	7263220	7449220	HAP_3	0.0643478260869565	0.00079867055623926	0.120324530645941	0.994706326237877
28	7263220	7449220	HAP_4	0.131304347826087	-0.0446552569296784	0.069346627137068	0.51987526849135
28	7263220	7449220	HAP_5	0.068695652173913	0.289646462028825	0.118995621171665	0.0152395461573495
28	7295724	7491300	HAP_1	0.103478260869565	0.253930987197301	0.0835485580022255	0.00248141462320713
28	7295724	7491300	HAP_2	0.068695652173913	0.289646462028825	0.118995621171665	0.0152395461573495
28	7295724	7491300	HAP_3	0.0652173913043478	0.00079867055623926	0.120324530645941	0.994706326237877
28	7295724	7491300	HAP_4	0.131304347826087	-0.0446552569296784	0.069346627137068	0.51987526849135
28	7295724	7491300	HAP_5	0.309565217391304	0.0598373916962174	0.0304807269238918	0.0501247238097632
28	7346005	7545742	HAP_1	0.0652173913043478	0.00079867055623926	0.120324530645941	0.994706326237877
28	7346005	7545742	HAP_2	0.309565217391304	0.0598373916962174	0.0304807269238918	0.0501247238097632
28	7346005	7545742	HAP_3	0.068695652173913	0.289646462028825	0.118995621171665	0.0152395461573495
28	7346005	7545742	HAP_4	0.0573913043478261	0.0745392369674084	0.104078092958534	0.474174200326269
28	7346005	7545742	HAP_5	0.131304347826087	-0.0446552569296784	0.069346627137068	0.51987526849135
28	7421763	7584967	HAP_1	0.310434782608696	0.0598373916962174	0.0304807269238918	0.0501247238097632
28	7421763	7584967	HAP_2	0.0573913043478261	0.0745392369674084	0.104078092958534	0.474174200326269
28	7421763	7584967	HAP_3	0.133913043478261	0.053905910434093	0.0670146902488528	0.421512219369089
28	7421763	7584967	HAP_4	0.131304347826087	-0.0446552569296784	0.069346627137068	0.51987526849135
28	7481521	7625426	HAP_1	0.0869565217391304	0.244253106279753	0.118321192081808	0.0394454524991248
28	7481521	7625426	HAP_2	0.368695652173913	0.0267876980548942	0.0262163092631844	0.30731749131561
28	7481521	7625426	HAP_3	0.0573913043478261	0.0745392369674084	0.104078092958534	0.474174200326269
28	7481521	7625426	HAP_4	0.131304347826087	-0.0446552569296784	0.069346627137068	0.51987526849135
28	7481521	7625426	HAP_5	0.198260869565217	-0.00485474493991403	0.0498608781973101	0.922470606004153
28	7530901	7700734	HAP_1	0.0852173913043478	0.244253106279753	0.118321192081808	0.0394454524991248
28	7530901	7700734	HAP_2	0.368695652173913	0.0267876980548942	0.0262163092631844	0.30731749131561
28	7530901	7700734	HAP_3	0.0573913043478261	0.0745392369674084	0.104078092958534	0.474174200326269
28	7530901	7700734	HAP_4	0.131304347826087	-0.0446552569296784	0.069346627137068	0.51987526849135
28	7530901	7700734	HAP_5	0.198260869565217	-0.00485474493991403	0.0498608781973101	0.922470606004153
28	7570510	7762279	HAP_1	0.0869565217391304	0.244253106279753	0.118321192081808	0.0394454524991248
28	7570510	7762279	HAP_2	0.331304347826087	0.0435733707602701	0.029017848036043	0.133760551791013
28	7570510	7762279	HAP_3	0.131304347826087	-0.0446552569296784	0.069346627137068	0.51987526849135
28	7570510	7762279	HAP_4	0.0460869565217391	0.00079867055623926	0.120324530645941	0.994706326237877
28	7570510	7762279	HAP_5	0.133913043478261	0.113659413634703	0.0850467478214797	0.181948085145675
28	7612754	7796538	HAP_1	0.131304347826087	-0.0446552569296784	0.069346627137068	0.51987526849135
28	7612754	7796538	HAP_2	0.0460869565217391	0.00079867055623926	0.120324530645941	0.994706326237877
28	7612754	7796538	HAP_3	0.068695652173913	0.289646462028825	0.118995621171665	0.0152395461573495
28	7612754	7796538	HAP_4	0.0965217391304348	0.244253106279753	0.118321192081808	0.0394454524991248
28	7612754	7796538	HAP_5	0.331304347826087	0.0435733707602701	0.029017848036043	0.133760551791013
28	7678783	7861738	HAP_1	0.0452173913043478	0.00079867055623926	0.120324530645941	0.994706326237877
28	7678783	7861738	HAP_2	0.131304347826087	-0.0446552569296784	0.069346627137068	0.51987526849135
28	7678783	7861738	HAP_3	0.331304347826087	0.0435733707602701	0.029017848036043	0.133760551791013
28	7749083	7911434	HAP_1	0.330434782608696	0.0435733707602701	0.029017848036043	0.133760551791013
28	7749083	7911434	HAP_2	0.129565217391304	-0.0981090926144612	0.0783778091421967	0.211183242713827
28	7749083	7911434	HAP_3	0.0452173913043478	0.00079867055623926	0.120324530645941	0.994706326237877
28	7788683	7939296	HAP_1	0.369565217391304	0.0215848673988496	0.0259157609473642	0.405262983818287
28	7788683	7939296	HAP_2	0.0452173913043478	0.00079867055623926	0.120324530645941	0.994706326237877
28	7788683	7939296	HAP_3	0.182608695652174	-0.022724664480167	0.0484418576521715	0.639171396101748
28	7831385	8021219	HAP_1	0.180869565217391	-0.022724664480167	0.0484418576521715	0.639171396101748
28	7831385	8021219	HAP_2	0.0443478260869565	0.00079867055623926	0.120324530645941	0.994706326237877
28	7831385	8021219	HAP_3	0.438260869565217	-0.000901456283764477	0.0226810340994372	0.968310589663182
28	7904578	8101857	HAP_1	0.0982608695652174	-0.0759033839759731	0.104130906183311	0.466352577341161
28	7904578	8101857	HAP_2	0.147826086956522	-0.00333070895752558	0.0628287640871766	0.957740797497869
28	7904578	8101857	HAP_3	0.565217391304348	-0.00305838600292443	0.0192012754311701	0.873505220242556
28	7930521	8167250	HAP_1	0.0791304347826087	-0.0798873653188551	0.103087023391521	0.438694693755564
28	7930521	8167250	HAP_2	0.137391304347826	-0.0987065184138195	0.073309936506162	0.178707445134772
28	7930521	8167250	HAP_3	0.123478260869565	0.24386974859788	0.118230147342905	0.0396029231202612
28	7930521	8167250	HAP_4	0.36695652173913	0.0215848673988496	0.0259157609473642	0.405262983818287
28	7990593	8189852	HAP_1	0.0791304347826087	-0.0798873653188551	0.103087023391521	0.438694693755564
28	7990593	8189852	HAP_2	0.136521739130435	-0.0987065184138195	0.073309936506162	0.178707445134772
28	7990593	8189852	HAP_3	0.346086956521739	0.0332516975557293	0.0273990886645937	0.225408010746035
28	8068006	8217577	HAP_1	0.13304347826087	-0.0981090926144612	0.0783778091421967	0.211183242713827
28	8068006	8217577	HAP_2	0.317391304347826	0.0539830338665649	0.02990972059129	0.0716308009095701
28	8149765	8244855	HAP_1	0.133913043478261	-0.0981090926144612	0.0783778091421967	0.211183242713827
28	8149765	8244855	HAP_2	0.317391304347826	0.0539830338665649	0.02990972059129	0.0716308009095701
28	8179393	8277214	HAP_1	0.268695652173913	0.0376595093647075	0.0351162290912878	0.283989630299987
28	8179393	8277214	HAP_2	0.0860869565217391	0.101446785603415	0.0843573460296869	0.229643796204249
28	8179393	8277214	HAP_3	0.0869565217391304	0.306625458917136	0.117388446899136	0.00924051804157133
28	8179393	8277214	HAP_4	0.111304347826087	-0.131916064669021	0.0847093093471749	0.119967083080115
28	8204918	8307815	HAP_1	0.319130434782609	0.0233134023619348	0.0304074735013469	0.44358198811462
28	8204918	8307815	HAP_2	0.0939130434782609	0.101446785603415	0.0843573460296869	0.229643796204249
28	8204918	8307815	HAP_3	0.109565217391304	-0.131916064669021	0.0847093093471749	0.119967083080115
28	8204918	8307815	HAP_4	0.0869565217391304	0.306625458917136	0.117388446899136	0.00924051804157133
28	8237165	8347452	HAP_1	0.268695652173913	0.0376595093647075	0.0351162290912878	0.283989630299987
28	8237165	8347452	HAP_2	0.0869565217391304	0.101446785603415	0.0843573460296869	0.229643796204249
28	8237165	8347452	HAP_3	0.109565217391304	-0.131916064669021	0.0847093093471749	0.119967083080115
28	8270099	8371559	HAP_1	0.127826086956522	-0.131916064669021	0.0847093093471749	0.119967083080115
28	8270099	8371559	HAP_2	0.113913043478261	0.171883832171965	0.091794557806122	0.0616586918935957
28	8270099	8371559	HAP_3	0.132173913043478	0.168637861110765	0.0657693836458314	0.0106038167121839
28	8270099	8371559	HAP_4	0.360869565217391	0.044296504845354	0.0272298565431036	0.10434810676647
28	8296657	8398395	HAP_1	0.127826086956522	-0.131916064669021	0.0847093093471749	0.119967083080115
28	8296657	8398395	HAP_2	0.109565217391304	0.171883832171965	0.091794557806122	0.0616586918935957
28	8296657	8398395	HAP_3	0.135652173913043	0.14457323609826	0.0626939683573596	0.021472845570607
28	8296657	8398395	HAP_4	0.360869565217391	0.044296504845354	0.0272298565431036	0.10434810676647
28	8331969	8477169	HAP_1	0.109565217391304	0.171883832171965	0.091794557806122	0.0616586918935957
28	8331969	8477169	HAP_2	0.100869565217391	0.00403122817726014	0.0920856389515654	0.96509775191932
28	8331969	8477169	HAP_3	0.138260869565217	-0.131219768741182	0.0786538797068036	0.0958093985524848
28	8331969	8477169	HAP_4	0.360869565217391	0.044296504845354	0.0272298565431036	0.10434810676647
28	8363686	8546080	HAP_1	0.138260869565217	-0.131219768741182	0.0786538797068036	0.0958093985524848
28	8363686	8546080	HAP_2	0.361739130434783	0.0418721056041218	0.0270275585876274	0.121887568948985
28	8363686	8546080	HAP_3	0.088695652173913	0.00403122817726014	0.0920856389515654	0.96509775191932
28	8363686	8546080	HAP_4	0.135652173913043	0.0851180211136939	0.0779856021868575	0.275539031663232
28	8387726	8586442	HAP_1	0.138260869565217	-0.131219768741182	0.0786538797068036	0.0958093985524848
28	8387726	8586442	HAP_2	0.088695652173913	0.00403122817726014	0.0920856389515654	0.96509775191932
28	8387726	8586442	HAP_3	0.0982608695652174	0.153161335629141	0.0835832240108866	0.0674146699807052
28	8387726	8586442	HAP_4	0.135652173913043	0.0851180211136939	0.0779856021868575	0.275539031663232
28	8387726	8586442	HAP_5	0.36	0.0418721056041218	0.0270275585876274	0.121887568948985
28	8449878	8625016	HAP_1	0.356521739130435	0.0436448934616438	0.0273218678870053	0.110730970143084
28	8449878	8625016	HAP_2	0.127826086956522	-0.131916064669021	0.0847093093471749	0.119967083080115
28	8449878	8625016	HAP_3	0.088695652173913	0.0888730479305481	0.102539977505677	0.386467470325629
28	8538275	8653212	HAP_1	0.127826086956522	-0.131916064669021	0.0847093093471749	0.119967083080115
28	8538275	8653212	HAP_2	0.35304347826087	0.0458309825460749	0.0275136138535865	0.0963191721328032
28	8538275	8653212	HAP_3	0.0860869565217391	0.0888730479305481	0.102539977505677	0.386467470325629
28	8566849	8680709	HAP_1	0.354782608695652	0.0458309825460749	0.0275136138535865	0.0963191721328032
28	8566849	8680709	HAP_2	0.0869565217391304	0.0504888218553007	0.0918179941738932	0.582620561482152
28	8566849	8680709	HAP_3	0.127826086956522	-0.131916064669021	0.0847093093471749	0.119967083080115
28	8618274	8714147	HAP_1	0.127826086956522	-0.131916064669021	0.0847093093471749	0.119967083080115
28	8618274	8714147	HAP_2	0.0878260869565217	0.0504888218553007	0.0918179941738932	0.582620561482152
28	8618274	8714147	HAP_3	0.358260869565217	0.0433986778026261	0.0269628979841802	0.108053239737284
28	8647281	8749119	HAP_1	0.0939130434782609	0.0504888218553007	0.0918179941738932	0.582620561482152
28	8647281	8749119	HAP_2	0.361739130434783	0.0413512716094401	0.0267884934846779	0.123243134313599
28	8647281	8749119	HAP_3	0.169565217391304	-0.0806670986697491	0.0548663229054354	0.142054226314537
28	8665986	8851955	HAP_1	0.127826086956522	-0.131916064669021	0.0847093093471749	0.119967083080115
28	8665986	8851955	HAP_2	0.361739130434783	0.0413512716094401	0.0267884934846779	0.123243134313599
28	8665986	8851955	HAP_3	0.150434782608696	0.182276688599493	0.0548454596937943	0.000946943605846602
28	8665986	8851955	HAP_4	0.0991304347826087	0.0741093019450602	0.092867132590324	0.425199240217149
28	8703529	8927852	HAP_1	0.0843478260869565	0.0504888218553007	0.0918179941738932	0.582620561482152
28	8703529	8927852	HAP_2	0.36	0.0413512716094401	0.0267884934846779	0.123243134313599
28	8703529	8927852	HAP_3	0.127826086956522	-0.131916064669021	0.0847093093471749	0.119967083080115
28	8729039	9007141	HAP_1	0.127826086956522	-0.131916064669021	0.0847093093471749	0.119967083080115
28	8729039	9007141	HAP_2	0.363478260869565	0.0371910344954999	0.0264284161208029	0.159910042355595
28	8729039	9007141	HAP_3	0.0843478260869565	0.0504888218553007	0.0918179941738932	0.582620561482152
28	8826887	9046618	HAP_1	0.132173913043478	-0.131916064669021	0.0847093093471749	0.119967083080115
28	8826887	9046618	HAP_2	0.360869565217391	0.0392220498798832	0.0266360826505838	0.141441460288311
28	8826887	9046618	HAP_3	0.0904347826086957	0.139877333690102	0.0773717127948721	0.0711625554532981
28	8910974	9095309	HAP_1	0.494782608695652	0.0114189401729246	0.0208299593158942	0.583773695368753
28	8910974	9095309	HAP_2	0.132173913043478	-0.131916064669021	0.0847093093471749	0.119967083080115
28	8994928	9119323	HAP_1	0.132173913043478	-0.131916064669021	0.0847093093471749	0.119967083080115
28	8994928	9119323	HAP_2	0.505217391304348	0.00864123242111102	0.0208346818534033	0.67848150593507
28	9038917	9160520	HAP_1	0.37304347826087	0.0320765748591521	0.0262989206285676	0.223093380945898
28	9038917	9160520	HAP_2	0.0817391304347826	0.0504888218553007	0.0918179941738932	0.582620561482152
28	9038917	9160520	HAP_3	0.132173913043478	-0.131916064669021	0.0847093093471749	0.119967083080115
28	9083803	9207179	HAP_1	0.37304347826087	0.0320765748591521	0.0262989206285676	0.223093380945898
28	9083803	9207179	HAP_2	0.0817391304347826	0.0504888218553007	0.0918179941738932	0.582620561482152
28	9083803	9207179	HAP_3	0.132173913043478	-0.131916064669021	0.0847093093471749	0.119967083080115
28	9111426	9269631	HAP_1	0.326086956521739	0.0260074718745492	0.0294047430180066	0.376823369206016
28	9111426	9269631	HAP_2	0.0817391304347826	0.0504888218553007	0.0918179941738932	0.582620561482152
28	9111426	9269631	HAP_3	0.12695652173913	-0.133103690155982	0.0925720232724838	0.151036234699112
28	9140932	9350559	HAP_1	0.0817391304347826	0.0504888218553007	0.0918179941738932	0.582620561482152
28	9140932	9350559	HAP_2	0.12695652173913	-0.133103690155982	0.0925720232724838	0.151036234699112
28	9140932	9350559	HAP_3	0.32695652173913	0.0260074718745492	0.0294047430180066	0.376823369206016
28	9198191	9439165	HAP_1	0.12695652173913	-0.133103690155982	0.0925720232724838	0.151036234699112
28	9198191	9439165	HAP_2	0.349565217391304	0.0165218222348191	0.0275962275281193	0.549615131545364
28	9252548	9488756	HAP_1	0.0930434782608696	0.190501804853176	0.102181020172493	0.0627928286933692
28	9252548	9488756	HAP_2	0.127826086956522	-0.133103690155982	0.0925720232724838	0.151036234699112
28	9252548	9488756	HAP_3	0.365217391304348	0.0245821414315813	0.0267034474726697	0.357674855242478
28	9336102	9552516	HAP_1	0.216521739130435	-0.0729438569086116	0.0493007120211377	0.139548331603698
28	9336102	9552516	HAP_2	0.36695652173913	0.0245821414315813	0.0267034474726697	0.357674855242478
28	9336102	9552516	HAP_3	0.165217391304348	0.144227629712339	0.0555509661341348	0.00966957916845312
28	9407551	9585986	HAP_1	0.426086956521739	0.0125919201744823	0.023475100226128	0.591898019325331
28	9407551	9585986	HAP_2	0.399130434782609	0.0555383352650263	0.0254029926223228	0.0292060504157364
28	9468862	9617294	HAP_1	0.423478260869565	0.0105341648970928	0.0235579462919043	0.654932015983212
28	9468862	9617294	HAP_2	0.32	0.00826539213803535	0.0310367621149916	0.790098345780929
28	9468862	9617294	HAP_3	0.0782608695652174	0.22026583806553	0.118159596226066	0.0628234405905807
28	9530705	9659985	HAP_1	0.390434782608696	-0.00130305056945924	0.0249699962030157	0.958400104940672
28	9530705	9659985	HAP_2	0.315652173913043	-0.000881756302888755	0.0316535939528439	0.977786543002248
28	9530705	9659985	HAP_3	0.0782608695652174	0.22026583806553	0.118159596226066	0.0628234405905807
28	9578782	9692432	HAP_1	0.388695652173913	0.00031039932502719	0.0250977680284369	0.990136718086972
28	9578782	9692432	HAP_2	0.0939130434782609	0.190501804853176	0.102181020172493	0.0627928286933692
28	9578782	9692432	HAP_3	0.221739130434783	-0.0904788011160697	0.0469616822742338	0.0545269603018968
28	9578782	9692432	HAP_4	0.0791304347826087	0.22026583806553	0.118159596226066	0.0628234405905807
28	9608980	9737774	HAP_1	0.0939130434782609	0.190501804853176	0.102181020172493	0.0627928286933692
28	9608980	9737774	HAP_2	0.125217391304348	-0.133103690155982	0.0925720232724838	0.151036234699112
28	9608980	9737774	HAP_3	0.387826086956522	0.00031039932502719	0.0250977680284369	0.990136718086972
28	9648302	9779104	HAP_1	0.349565217391304	0.0144792095202313	0.0277539148016748	0.602084956506619
28	9648302	9779104	HAP_2	0.149565217391304	-0.0316264527849037	0.0701087961498142	0.652087629962686
28	9648302	9779104	HAP_3	0.126086956521739	-0.133103690155982	0.0925720232724838	0.151036234699112
28	9681518	9814693	HAP_1	0.149565217391304	-0.0316264527849037	0.0701087961498142	0.652087629962686
28	9681518	9814693	HAP_2	0.126086956521739	-0.133103690155982	0.0925720232724838	0.151036234699112
28	9681518	9814693	HAP_3	0.351304347826087	0.0124980091938072	0.027575994679139	0.65056482324042
28	9714956	9852055	HAP_1	0.126086956521739	-0.133103690155982	0.0925720232724838	0.151036234699112
28	9714956	9852055	HAP_2	0.351304347826087	0.0124980091938072	0.027575994679139	0.65056482324042
28	9714956	9852055	HAP_3	0.104347826086957	0.0627267679670061	0.0837605206995579	0.45424148499085
28	9714956	9852055	HAP_4	0.15304347826087	0.0342427215076331	0.0662521736357981	0.605461196411632
28	9773726	9896483	HAP_1	0.128695652173913	-0.131951668877538	0.0847860310436545	0.120202029002142
28	9773726	9896483	HAP_2	0.413913043478261	0.0129130319087619	0.0240437363403609	0.591435771747722
28	9773726	9896483	HAP_3	0.155652173913043	0.0213656759559712	0.0628875407356923	0.734176118350903
28	9773726	9896483	HAP_4	0.105217391304348	0.0627267679670061	0.0837605206995579	0.45424148499085
28	9801762	9957014	HAP_1	0.155652173913043	0.0213656759559712	0.0628875407356923	0.734176118350903
28	9801762	9957014	HAP_2	0.179130434782609	0.066177436729131	0.0487563201123781	0.175227571582959
28	9801762	9957014	HAP_3	0.125217391304348	-0.132254405558668	0.103519695491191	0.201926027296171
28	9801762	9957014	HAP_4	0.382608695652174	0.0100727931306826	0.0250645709068726	0.687929723844376
28	9847863	10019516	HAP_1	0.125217391304348	-0.132254405558668	0.103519695491191	0.201926027296171
28	9847863	10019516	HAP_2	0.15304347826087	0.0213656759559712	0.0628875407356923	0.734176118350903
28	9847863	10019516	HAP_3	0.0765217391304348	0.0723947459006229	0.119120906572876	0.543604275158082
28	9847863	10019516	HAP_4	0.100869565217391	0.0627267679670061	0.0837605206995579	0.45424148499085
28	9847863	10019516	HAP_5	0.360869565217391	0.00148323328242829	0.0263046331272978	0.955053737338504
28	9890733	10065580	HAP_1	0.0930434782608696	0.272023086742786	0.102063198899309	0.00791448185243484
28	9890733	10065580	HAP_2	0.0765217391304348	0.0723947459006229	0.119120906572876	0.543604275158082
28	9890733	10065580	HAP_3	0.0930434782608696	0.0627267679670061	0.0837605206995579	0.45424148499085
28	9890733	10065580	HAP_4	0.36	0.00340314371865522	0.0263755485474176	0.897382871524117
28	9890733	10065580	HAP_5	0.125217391304348	-0.132254405558668	0.103519695491191	0.201926027296171
28	9925992	10129997	HAP_1	0.0756521739130435	0.0723947459006229	0.119120906572876	0.543604275158082
28	9925992	10129997	HAP_2	0.359130434782609	-0.0034508999055926	0.0264604135730778	0.896282821489681
28	9925992	10129997	HAP_3	0.0956521739130435	0.200186404956803	0.0915506099752634	0.0291818685026495
28	9925992	10129997	HAP_4	0.125217391304348	-0.132254405558668	0.103519695491191	0.201926027296171
28	10001909	10168921	HAP_1	0.0443478260869565	-0.0545347221514865	0.119383199821731	0.647988440589468
28	10001909	10168921	HAP_2	0.361739130434783	0.00100532778800976	0.0263740874466762	0.96960712611445
28	10001909	10168921	HAP_3	0.125217391304348	-0.132254405558668	0.103519695491191	0.201926027296171
28	10001909	10168921	HAP_4	0.0756521739130435	0.0723947459006229	0.119120906572876	0.543604275158082
28	10001909	10168921	HAP_5	0.0965217391304348	0.150282952126891	0.0836306704331493	0.0728749988886964
28	10054666	10256905	HAP_1	0.0452173913043478	-0.0545347221514865	0.119383199821731	0.647988440589468
28	10054666	10256905	HAP_2	0.360869565217391	0.00191274469772764	0.0262893957741474	0.942025159534789
28	10054666	10256905	HAP_3	0.122608695652174	-0.132254405558668	0.103519695491191	0.201926027296171
28	10054666	10256905	HAP_4	0.0965217391304348	0.150282952126891	0.0836306704331493	0.0728749988886964
28	10054666	10256905	HAP_5	0.0756521739130435	0.0723947459006229	0.119120906572876	0.543604275158082
28	10099901	10287638	HAP_1	0.122608695652174	-0.132254405558668	0.103519695491191	0.201926027296171
28	10099901	10287638	HAP_2	0.0965217391304348	0.150282952126891	0.0836306704331493	0.0728749988886964
28	10099901	10287638	HAP_3	0.381739130434783	0.0107954135927475	0.0250193646895345	0.66628317174662
28	10099901	10287638	HAP_4	0.0452173913043478	-0.0545347221514865	0.119383199821731	0.647988440589468
28	10099901	10287638	HAP_5	0.0765217391304348	0.0723947459006229	0.119120906572876	0.543604275158082
28	10158501	10340627	HAP_1	0.0739130434782609	0.0723947459006229	0.119120906572876	0.543604275158082
28	10158501	10340627	HAP_2	0.0956521739130435	0.150282952126891	0.0836306704331493	0.0728749988886964
28	10158501	10340627	HAP_3	0.362608695652174	0.00629255551817688	0.0259799144393426	0.808706985777967
28	10158501	10340627	HAP_4	0.122608695652174	-0.132254405558668	0.103519695491191	0.201926027296171
28	10222478	10462415	HAP_1	0.121739130434783	-0.132254405558668	0.103519695491191	0.201926027296171
28	10222478	10462415	HAP_2	0.0739130434782609	0.0723947459006229	0.119120906572876	0.543604275158082
28	10222478	10462415	HAP_3	0.0956521739130435	0.150282952126891	0.0836306704331493	0.0728749988886964
28	10222478	10462415	HAP_4	0.316521739130435	0.018494437290324	0.0294039972339391	0.529619693866542
28	10277328	10532686	HAP_1	0.316521739130435	0.018494437290324	0.0294039972339391	0.529619693866542
28	10277328	10532686	HAP_2	0.121739130434783	-0.132254405558668	0.103519695491191	0.201926027296171
28	10277328	10532686	HAP_3	0.0730434782608696	0.0723947459006229	0.119120906572876	0.543604275158082
28	10277328	10532686	HAP_4	0.0921739130434783	0.0603660328024816	0.0919476979753018	0.511754619404537
28	10322989	10628570	HAP_1	0.319130434782609	0.018494437290324	0.0294039972339391	0.529619693866542
28	10322989	10628570	HAP_2	0.0730434782608696	0.0723947459006229	0.119120906572876	0.543604275158082
28	10322989	10628570	HAP_3	0.0921739130434783	0.0603660328024816	0.0919476979753018	0.511754619404537
28	10322989	10628570	HAP_4	0.121739130434783	-0.132254405558668	0.103519695491191	0.201926027296171
28	10432988	10691199	HAP_1	0.0695652173913043	0.0723947459006229	0.119120906572876	0.543604275158082
28	10432988	10691199	HAP_2	0.319130434782609	0.0211113888723159	0.0293147171309497	0.471723747413965
28	10432988	10691199	HAP_3	0.0921739130434783	0.0603660328024816	0.0919476979753018	0.511754619404537
28	10432988	10691199	HAP_4	0.182608695652174	-0.0471851904838324	0.0560557088351045	0.400282969689867
28	10499527	10773786	HAP_1	0.115652173913043	-0.132254405558668	0.103519695491191	0.201926027296171
28	10499527	10773786	HAP_2	0.113913043478261	-0.00856857242860319	0.0730116583981928	0.906617531809622
28	10499527	10773786	HAP_3	0.091304347826087	0.0603660328024816	0.0919476979753018	0.511754619404537
28	10499527	10773786	HAP_4	0.0695652173913043	0.0723947459006229	0.119120906572876	0.543604275158082
28	10499527	10773786	HAP_5	0.319130434782609	0.0211113888723159	0.0293147171309497	0.471723747413965
28	10574173	10889917	HAP_1	0.114782608695652	-0.132254405558668	0.103519695491191	0.201926027296171
28	10574173	10889917	HAP_2	0.101739130434783	-0.0108603866275048	0.0729402854294698	0.881690516330442
28	10574173	10889917	HAP_3	0.091304347826087	0.0603660328024816	0.0919476979753018	0.511754619404537
28	10574173	10889917	HAP_4	0.307826086956522	0.0213758369455798	0.0303510577996827	0.481546165041477
28	10668461	10985602	HAP_1	0.311304347826087	0.0183331459741489	0.0301454424724478	0.543329390156107
28	10668461	10985602	HAP_2	0.091304347826087	0.0381163002407842	0.0841187792455402	0.650633809094229
28	10668461	10985602	HAP_3	0.114782608695652	-0.132254405558668	0.103519695491191	0.201926027296171
28	10668461	10985602	HAP_4	0.171304347826087	0.00478666606516627	0.0510234757851447	0.925291128529071
28	10740099	11142195	HAP_1	0.311304347826087	0.0183331459741489	0.0301454424724478	0.543329390156107
28	10740099	11142195	HAP_2	0.114782608695652	-0.132254405558668	0.103519695491191	0.201926027296171
28	10740099	11142195	HAP_3	0.168695652173913	-0.0227107886609955	0.0525983083438585	0.666068418392256
28	10740099	11142195	HAP_4	0.088695652173913	0.0381163002407842	0.0841187792455402	0.650633809094229
28	10856999	11269286	HAP_1	0.170434782608696	-0.0274640346941851	0.051192786140342	0.591837406987582
28	10856999	11269286	HAP_2	0.324347826086957	0.037990885476404	0.0287734350750672	0.187257040624743
28	10856999	11269286	HAP_3	0.114782608695652	-0.132254405558668	0.103519695491191	0.201926027296171
28	10856999	11269286	HAP_4	0.0982608695652174	0.000718666957203664	0.0731818044054799	0.992168148554124
28	10950731	11411038	HAP_1	0.176521739130435	-0.0321944800485757	0.0499586055416611	0.519564032692996
28	10950731	11411038	HAP_2	0.343478260869565	0.0380571272396452	0.0272370578627609	0.16288815588995
28	10950731	11411038	HAP_3	0.113913043478261	-0.132254405558668	0.103519695491191	0.201926027296171
28	10950731	11411038	HAP_4	0.0973913043478261	0.000718666957203664	0.0731818044054799	0.992168148554124
28	11104197	11504751	HAP_1	0.0973913043478261	0.000718666957203664	0.0731818044054799	0.992168148554124
28	11104197	11504751	HAP_2	0.174782608695652	-0.0321944800485757	0.0499586055416611	0.519564032692996
28	11104197	11504751	HAP_3	0.332173913043478	0.0321606808086527	0.0280722658646686	0.252432176738842
28	11104197	11504751	HAP_4	0.11304347826087	-0.132254405558668	0.103519695491191	0.201926027296171
28	11238521	11554772	HAP_1	0.0982608695652174	0.000718666957203664	0.0731818044054799	0.992168148554124
28	11238521	11554772	HAP_2	0.176521739130435	-0.00672367752264416	0.0486152151704099	0.890049723733649
28	11238521	11554772	HAP_3	0.323478260869565	0.0347111843217395	0.0286580467036997	0.226320362141171
28	11238521	11554772	HAP_4	0.11304347826087	-0.132254405558668	0.103519695491191	0.201926027296171
28	11368317	11717021	HAP_1	0.174782608695652	-0.00162647701154173	0.0498382109821827	0.973977133574763
28	11368317	11717021	HAP_2	0.323478260869565	0.0347111843217395	0.0286580467036997	0.226320362141171
28	11368317	11717021	HAP_3	0.028695652173913	-0.0258887979554912	0.120492059524853	0.829955229097272
28	11368317	11717021	HAP_4	0.113913043478261	-0.131645168744697	0.0926330551212311	0.155828711668852
28	11368317	11717021	HAP_5	0.0982608695652174	0.000718666957203664	0.0731818044054799	0.992168148554124
28	11481913	11774513	HAP_1	0.173913043478261	-0.00162647701154173	0.0498382109821827	0.973977133574763
28	11481913	11774513	HAP_2	0.028695652173913	-0.0258887979554912	0.120492059524853	0.829955229097272
28	11481913	11774513	HAP_3	0.133913043478261	-0.0558670185758453	0.0737016105769328	0.448758987440427
28	11481913	11774513	HAP_4	0.0991304347826087	0.000718666957203664	0.0731818044054799	0.992168148554124
28	11481913	11774513	HAP_5	0.322608695652174	0.024992613158343	0.0285878889978015	0.382362191584667
28	11517393	11894073	HAP_1	0.135652173913043	-0.0498487274923943	0.0580352092226534	0.390740156212949
28	11517393	11894073	HAP_2	0.175652173913043	-0.00162647701154173	0.0498382109821827	0.973977133574763
28	11517393	11894073	HAP_3	0.0278260869565217	-0.0258887979554912	0.120492059524853	0.829955229097272
28	11517393	11894073	HAP_4	0.12	-0.0324315935868335	0.084960704210932	0.702809911695372
28	11517393	11894073	HAP_5	0.328695652173913	0.0226535413526448	0.0283484133917707	0.424563389231859
28	11676117	11998202	HAP_1	0.119130434782609	-0.0324315935868335	0.084960704210932	0.702809911695372
28	11676117	11998202	HAP_2	0.175652173913043	-0.00162647701154173	0.0498382109821827	0.973977133574763
28	11676117	11998202	HAP_3	0.135652173913043	-0.0498487274923943	0.0580352092226534	0.390740156212949
28	11676117	11998202	HAP_4	0.32695652173913	0.0246956534464709	0.0285516959588366	0.387437890839657
28	11676117	11998202	HAP_5	0.028695652173913	-0.0258887979554912	0.120492059524853	0.829955229097272
28	11759482	12108015	HAP_1	0.32695652173913	0.0246956534464709	0.0285516959588366	0.387437890839657
28	11759482	12108015	HAP_2	0.296521739130435	-0.0271994653488196	0.0307441145517122	0.376694213117928
28	11759482	12108015	HAP_3	0.0252173913043478	-0.0258887979554912	0.120492059524853	0.829955229097272
28	11759482	12108015	HAP_4	0.10695652173913	0.0736311140240729	0.0727030479216883	0.311608162978055
28	11866706	12219617	HAP_1	0.32	0.0319489805043633	0.0288860221319063	0.269184163637582
28	11866706	12219617	HAP_2	0.117391304347826	-0.0324315935868335	0.084960704210932	0.702809911695372
28	11866706	12219617	HAP_3	0.173913043478261	-0.0263355231842572	0.0510690331576247	0.606277386835297
28	11866706	12219617	HAP_4	0.0252173913043478	-0.0258887979554912	0.120492059524853	0.829955229097272
28	11866706	12219617	HAP_5	0.105217391304348	0.0736311140240729	0.0727030479216883	0.311608162978055
28	11959722	12312315	HAP_1	0.102608695652174	0.0983063607991138	0.0777330192121268	0.206515014743574
28	11959722	12312315	HAP_2	0.318260869565217	0.0241854986310526	0.0291848037819562	0.407624985235353
28	11959722	12312315	HAP_3	0.0243478260869565	-0.0258887979554912	0.120492059524853	0.829955229097272
28	11959722	12312315	HAP_4	0.115652173913043	-0.0324315935868335	0.084960704210932	0.702809911695372
28	11959722	12312315	HAP_5	0.173913043478261	-0.0263355231842572	0.0510690331576247	0.606277386835297
28	12040190	12450076	HAP_1	0.150434782608696	-0.0633847907654465	0.0662676681427531	0.33923272727537
28	12040190	12450076	HAP_2	0.173913043478261	-0.0263355231842572	0.0510690331576247	0.606277386835297
28	12040190	12450076	HAP_3	0.103478260869565	0.0983063607991138	0.0777330192121268	0.206515014743574
28	12040190	12450076	HAP_4	0.318260869565217	0.0241854986310526	0.0291848037819562	0.407624985235353
28	12040190	12450076	HAP_5	0.0243478260869565	-0.0258887979554912	0.120492059524853	0.829955229097272
28	12166965	12531420	HAP_1	0.0269565217391304	-0.0258887979554912	0.120492059524853	0.829955229097272
28	12166965	12531420	HAP_2	0.15304347826087	-0.0633847907654465	0.0662676681427531	0.33923272727537
28	12166965	12531420	HAP_3	0.105217391304348	0.0983063607991138	0.0777330192121268	0.206515014743574
28	12166965	12531420	HAP_4	0.316521739130435	0.0330423967751558	0.0302989647351921	0.275940307677335
28	12166965	12531420	HAP_5	0.178260869565217	-0.0263355231842572	0.0510690331576247	0.606277386835297
28	12292268	12577085	HAP_1	0.178260869565217	-0.0263355231842572	0.0510690331576247	0.606277386835297
28	12292268	12577085	HAP_2	0.153913043478261	-0.0633847907654465	0.0662676681427531	0.33923272727537
28	12292268	12577085	HAP_3	0.0243478260869565	-0.0258887979554912	0.120492059524853	0.829955229097272
28	12292268	12577085	HAP_4	0.111304347826087	0.0983063607991138	0.0777330192121268	0.206515014743574
28	12292268	12577085	HAP_5	0.316521739130435	0.0330423967751558	0.0302989647351921	0.275940307677335
28	12364169	12650616	HAP_1	0.187826086956522	-0.0356507576389473	0.0474337363151234	0.452611827849851
28	12364169	12650616	HAP_2	0.144347826086957	-0.0528794014747507	0.0696614399338249	0.448116124459936
28	12364169	12650616	HAP_3	0.0252173913043478	-0.0258887979554912	0.120492059524853	0.829955229097272
28	12364169	12650616	HAP_4	0.111304347826087	0.132520523161466	0.0727477392605071	0.0690403649627386
28	12364169	12650616	HAP_5	0.318260869565217	0.0302730997591238	0.0300395155716032	0.313995752994348
28	12511931	12705072	HAP_1	0.141739130434783	-0.0395118317411779	0.0735883775937959	0.591528236624022
28	12511931	12705072	HAP_2	0.186086956521739	-0.0356507576389473	0.0474337363151234	0.452611827849851
28	12511931	12705072	HAP_3	0.0252173913043478	-0.0258887979554912	0.120492059524853	0.829955229097272
28	12511931	12705072	HAP_4	0.108695652173913	0.0536314200045334	0.0730367750533374	0.463067864465853
28	12511931	12705072	HAP_5	0.310434782608696	0.0339846310058461	0.0303813876106533	0.263788565187564
28	12561445	12751017	HAP_1	0.309565217391304	0.0339846310058461	0.0303813876106533	0.263788565187564
28	12561445	12751017	HAP_2	0.186086956521739	-0.0356507576389473	0.0474337363151234	0.452611827849851
28	12561445	12751017	HAP_3	0.0252173913043478	-0.0258887979554912	0.120492059524853	0.829955229097272
28	12561445	12751017	HAP_4	0.108695652173913	0.0536314200045334	0.0730367750533374	0.463067864465853
28	12561445	12751017	HAP_5	0.141739130434783	-0.0395118317411779	0.0735883775937959	0.591528236624022
28	12622643	12839224	HAP_1	0.0339130434782609	-0.0258887979554912	0.120492059524853	0.829955229097272
28	12622643	12839224	HAP_2	0.141739130434783	-0.0395118317411779	0.0735883775937959	0.591528236624022
28	12622643	12839224	HAP_3	0.185217391304348	-0.0356507576389473	0.0474337363151234	0.452611827849851
28	12622643	12839224	HAP_4	0.315652173913043	0.0279472987038207	0.0290078256221624	0.335741133400745
28	12622643	12839224	HAP_5	0.147826086956522	0.0834384792200702	0.0576509270202068	0.148369058543224
28	12692840	12881171	HAP_1	0.316521739130435	0.0255351309709342	0.0288523819322186	0.376520673735068
28	12692840	12881171	HAP_2	0.0356521739130435	-0.0258887979554912	0.120492059524853	0.829955229097272
28	12692840	12881171	HAP_3	0.140869565217391	-0.106364327464282	0.0781529060867126	0.174066354646551
28	12692840	12881171	HAP_4	0.197391304347826	-0.0456328108976194	0.0443848833165891	0.304337523231356
28	12692840	12881171	HAP_5	0.151304347826087	0.115600031189269	0.0553611144023064	0.0372376077473645
28	12740930	12942845	HAP_1	0.198260869565217	-0.0456328108976194	0.0443848833165891	0.304337523231356
28	12740930	12942845	HAP_2	0.152173913043478	0.115600031189269	0.0553611144023064	0.0372376077473645
28	12740930	12942845	HAP_3	0.0365217391304348	-0.0258887979554912	0.120492059524853	0.829955229097272
28	12740930	12942845	HAP_4	0.324347826086957	0.0223269413322958	0.0285391304051195	0.434351728841434
28	12740930	12942845	HAP_5	0.175652173913043	-0.060189485680588	0.0531996407303422	0.258373962103213
28	12800429	13061458	HAP_1	0.326086956521739	0.0223269413322958	0.0285391304051195	0.434351728841434
28	12800429	13061458	HAP_2	0.142608695652174	-0.0345516171368396	0.0589230088743708	0.557851708903252
28	12800429	13061458	HAP_3	0.0252173913043478	-0.0258887979554912	0.120492059524853	0.829955229097272
28	12800429	13061458	HAP_4	0.173913043478261	-0.060189485680588	0.0531996407303422	0.258373962103213
28	12800429	13061458	HAP_5	0.11304347826087	0.106276414929758	0.0686411576758259	0.122115412755649
28	12874778	13118509	HAP_1	0.32695652173913	0.0200468780195108	0.0283125301775817	0.479203565931228
28	12874778	13118509	HAP_2	0.137391304347826	-0.0312614733663033	0.0609014669527996	0.607934591602729
28	12874778	13118509	HAP_3	0.157391304347826	-0.0658503127284607	0.0658016419096034	0.317383367701115
28	12874778	13118509	HAP_4	0.0252173913043478	-0.0258887979554912	0.120492059524853	0.829955229097272
28	12874778	13118509	HAP_5	0.0652173913043478	0.501819706323722	0.11716918781751	2.17002622582594e-05
28	12874778	13118509	HAP_6	0.11304347826087	0.106276414929758	0.0686411576758259	0.122115412755649
28	12922752	13216026	HAP_1	0.0652173913043478	0.501819706323722	0.11716918781751	2.17002622582594e-05
28	12922752	13216026	HAP_2	0.113913043478261	0.134735692227432	0.0650705086027581	0.0388512141001066
28	12922752	13216026	HAP_3	0.325217391304348	0.0224479592716433	0.0285218315164955	0.431587409768925
28	12922752	13216026	HAP_4	0.136521739130435	-0.0312614733663033	0.0609014669527996	0.607934591602729
28	12922752	13216026	HAP_5	0.14	-0.106364327464282	0.0781529060867126	0.174066354646551
28	12922752	13216026	HAP_6	0.0252173913043478	-0.0258887979554912	0.120492059524853	0.829955229097272
28	13020485	13354073	HAP_1	0.0252173913043478	-0.0258887979554912	0.120492059524853	0.829955229097272
28	13020485	13354073	HAP_2	0.0652173913043478	0.501819706323722	0.11716918781751	2.17002622582594e-05
28	13020485	13354073	HAP_3	0.133913043478261	-0.0312614733663033	0.0609014669527996	0.607934591602729
28	13020485	13354073	HAP_4	0.14	-0.106364327464282	0.0781529060867126	0.174066354646551
28	13020485	13354073	HAP_5	0.109565217391304	0.0912665445796929	0.0689027797984384	0.185852227471726
28	13020485	13354073	HAP_6	0.322608695652174	0.016440767981653	0.028879937509331	0.56939365243606
28	13106003	13399865	HAP_1	0.0652173913043478	0.501819706323722	0.11716918781751	2.17002622582594e-05
28	13106003	13399865	HAP_2	0.133913043478261	-0.0312614733663033	0.0609014669527996	0.607934591602729
28	13106003	13399865	HAP_3	0.12695652173913	0.138161215706382	0.0624235536409677	0.0272788143385617
28	13106003	13399865	HAP_4	0.14	-0.106364327464282	0.0781529060867126	0.174066354646551
28	13106003	13399865	HAP_5	0.0260869565217391	-0.0640821401949654	0.105821703977973	0.545046735367112
28	13106003	13399865	HAP_6	0.321739130434783	0.016440767981653	0.028879937509331	0.56939365243606
28	13196581	13445071	HAP_1	0.0260869565217391	-0.0640821401949654	0.105821703977973	0.545046735367112
28	13196581	13445071	HAP_2	0.109565217391304	0.0912665445796929	0.0689027797984384	0.185852227471726
28	13196581	13445071	HAP_3	0.0704347826086957	0.34994407423203	0.10196583336221	0.000643280310312815
28	13196581	13445071	HAP_4	0.371304347826087	0.00878374917008982	0.0249825657912381	0.725273678687527
28	13196581	13445071	HAP_5	0.133913043478261	-0.0312614733663033	0.0609014669527996	0.607934591602729
28	13196581	13445071	HAP_6	0.14	-0.106364327464282	0.0781529060867126	0.174066354646551
28	13305496	13487287	HAP_1	0.150434782608696	-0.0014400946258686	0.056480635551491	0.979667480989906
28	13305496	13487287	HAP_2	0.0295652173913043	-0.0640821401949654	0.105821703977973	0.545046735367112
28	13305496	13487287	HAP_3	0.51304347826087	0.0212777815453559	0.0202467248032242	0.293744887829459
28	13305496	13487287	HAP_4	0.124347826086957	0.0699891375551217	0.0653258880658211	0.284456497281987
28	13391774	13501590	HAP_1	0.544347826086957	0.0130476490384451	0.019605596273841	0.505999709833932
28	13391774	13501590	HAP_2	0.124347826086957	0.0699891375551217	0.0653258880658211	0.284456497281987
28	13391774	13501590	HAP_3	0.150434782608696	-0.0014400946258686	0.056480635551491	0.979667480989906
28	13426426	13532095	HAP_1	0.134782608695652	-0.0312614733663033	0.0609014669527996	0.607934591602729
28	13426426	13532095	HAP_2	0.149565217391304	-0.0763895882377978	0.0627687672895273	0.224115029369658
28	13426426	13532095	HAP_3	0.323478260869565	0.024534179825034	0.0288098129696164	0.394803807792167
28	13426426	13532095	HAP_4	0.0260869565217391	-0.0640821401949654	0.105821703977973	0.545046735367112
28	13426426	13532095	HAP_5	0.115652173913043	0.0912665445796929	0.0689027797984384	0.185852227471726
28	13476656	13675222	HAP_1	0.133913043478261	-0.0312614733663033	0.0609014669527996	0.607934591602729
28	13476656	13675222	HAP_2	0.111304347826087	0.0912665445796929	0.0689027797984384	0.185852227471726
28	13476656	13675222	HAP_3	0.100869565217391	-0.121829714558223	0.119055532188481	0.306605541530983
28	13476656	13675222	HAP_4	0.318260869565217	0.0211004722856001	0.0291856610201559	0.469996660829787
28	13476656	13675222	HAP_5	0.0252173913043478	-0.0258887979554912	0.120492059524853	0.829955229097272
28	13497199	13725636	HAP_1	0.133913043478261	-0.0312614733663033	0.0609014669527996	0.607934591602729
28	13497199	13725636	HAP_2	0.0756521739130435	0.253495844746773	0.118007329730022	0.0321296690637169
28	13497199	13725636	HAP_3	0.111304347826087	0.0912665445796929	0.0689027797984384	0.185852227471726
28	13497199	13725636	HAP_4	0.100869565217391	-0.121829714558223	0.119055532188481	0.306605541530983
28	13497199	13725636	HAP_5	0.318260869565217	0.0211004722856001	0.0291856610201559	0.469996660829787
28	13497199	13725636	HAP_6	0.0252173913043478	-0.0258887979554912	0.120492059524853	0.829955229097272
28	13522558	13794734	HAP_1	0.0252173913043478	-0.0258887979554912	0.120492059524853	0.829955229097272
28	13522558	13794734	HAP_2	0.321739130434783	0.0236881964173743	0.0289910219512124	0.414224765142156
28	13522558	13794734	HAP_3	0.0782608695652174	0.253495844746773	0.118007329730022	0.0321296690637169
28	13522558	13794734	HAP_4	0.112173913043478	0.0912665445796929	0.0689027797984384	0.185852227471726
28	13522558	13794734	HAP_5	0.100869565217391	-0.121829714558223	0.119055532188481	0.306605541530983
28	13649745	13892067	HAP_1	0.100869565217391	-0.121829714558223	0.119055532188481	0.306605541530983
28	13649745	13892067	HAP_2	0.0260869565217391	-0.0258887979554912	0.120492059524853	0.829955229097272
28	13649745	13892067	HAP_3	0.113913043478261	-0.0704567343255254	0.0775949789436815	0.364264048548264
28	13649745	13892067	HAP_4	0.397391304347826	0.011288194135485	0.0248215318141641	0.649447252205694
28	13649745	13892067	HAP_5	0.0765217391304348	0.253495844746773	0.118007329730022	0.0321296690637169
28	13703776	13951158	HAP_1	0.100869565217391	-0.121829714558223	0.119055532188481	0.306605541530983
28	13703776	13951158	HAP_2	0.123478260869565	-0.0704567343255254	0.0775949789436815	0.364264048548264
28	13703776	13951158	HAP_3	0.324347826086957	0.0275594181190844	0.0288287024050889	0.339497655616796
28	13703776	13951158	HAP_4	0.0756521739130435	0.0732206342820034	0.0922518221852471	0.427702792662904
28	13703776	13951158	HAP_5	0.0765217391304348	0.253495844746773	0.118007329730022	0.0321296690637169
28	13703776	13951158	HAP_6	0.0260869565217391	-0.0258887979554912	0.120492059524853	0.829955229097272
28	13759611	14023799	HAP_1	0.0260869565217391	-0.0258887979554912	0.120492059524853	0.829955229097272
28	13759611	14023799	HAP_2	0.183478260869565	-0.0500217524145775	0.0437584505661292	0.253469869450705
28	13759611	14023799	HAP_3	0.319130434782609	0.0275594181190844	0.0288287024050889	0.339497655616796
28	13759611	14023799	HAP_4	0.0730434782608696	0.0732206342820034	0.0922518221852471	0.427702792662904
28	13759611	14023799	HAP_5	0.100869565217391	-0.121829714558223	0.119055532188481	0.306605541530983
28	13868843	14076648	HAP_1	0.318260869565217	0.0302179774964196	0.0290616401599118	0.298885002451267
28	13868843	14076648	HAP_2	0.0730434782608696	0.0732206342820034	0.0922518221852471	0.427702792662904
28	13868843	14076648	HAP_3	0.182608695652174	-0.0500217524145775	0.0437584505661292	0.253469869450705
28	13868843	14076648	HAP_4	0.100869565217391	-0.121829714558223	0.119055532188481	0.306605541530983
28	13868843	14076648	HAP_5	0.0260869565217391	-0.0258887979554912	0.120492059524853	0.829955229097272
28	13932533	14140898	HAP_1	0.0260869565217391	-0.0258887979554912	0.120492059524853	0.829955229097272
28	13932533	14140898	HAP_2	0.100869565217391	-0.121829714558223	0.119055532188481	0.306605541530983
28	13932533	14140898	HAP_3	0.325217391304348	0.0346543177497924	0.029457784065121	0.239930670150745
28	13932533	14140898	HAP_4	0.0826086956521739	-0.106781330881537	0.0836089326113952	0.202075910698063
28	13932533	14140898	HAP_5	0.1	0.0302428660125047	0.084456694657294	0.720412471279075
28	13932533	14140898	HAP_6	0.0730434782608696	0.0732206342820034	0.0922518221852471	0.427702792662904
28	13987733	14192767	HAP_1	0.1	-0.121829714558223	0.119055532188481	0.306605541530983
28	13987733	14192767	HAP_2	0.324347826086957	0.0374948075961677	0.0297476870539267	0.208038194399552
28	13987733	14192767	HAP_3	0.0721739130434783	0.0732206342820034	0.0922518221852471	0.427702792662904
28	13987733	14192767	HAP_4	0.0869565217391304	-0.106781330881537	0.0836089326113952	0.202075910698063
28	13987733	14192767	HAP_5	0.1	0.0302428660125047	0.084456694657294	0.720412471279075
28	13987733	14192767	HAP_6	0.0260869565217391	-0.0258887979554912	0.120492059524853	0.829955229097272
28	14058016	14273906	HAP_1	0.1	-0.121829714558223	0.119055532188481	0.306605541530983
28	14058016	14273906	HAP_2	0.0860869565217391	-0.106781330881537	0.0836089326113952	0.202075910698063
28	14058016	14273906	HAP_3	0.1	0.0302428660125047	0.084456694657294	0.720412471279075
28	14058016	14273906	HAP_4	0.325217391304348	0.0347756836942565	0.029473540654161	0.238541163019089
28	14058016	14273906	HAP_5	0.0252173913043478	-0.0258887979554912	0.120492059524853	0.829955229097272
28	14058016	14273906	HAP_6	0.0721739130434783	0.0732206342820034	0.0922518221852471	0.427702792662904
28	14120694	14340804	HAP_1	0.0860869565217391	-0.106781330881537	0.0836089326113952	0.202075910698063
28	14120694	14340804	HAP_2	0.0730434782608696	0.0732206342820034	0.0922518221852471	0.427702792662904
28	14120694	14340804	HAP_3	0.325217391304348	0.0347756836942565	0.029473540654161	0.238541163019089
28	14120694	14340804	HAP_4	0.0982608695652174	-0.045835817666766	0.0920858171669687	0.618854179772939
28	14120694	14340804	HAP_5	0.1	-0.121829714558223	0.119055532188481	0.306605541530983
28	14172602	14421025	HAP_1	0.0843478260869565	-0.0927485316607357	0.118824523455499	0.435395595908746
28	14172602	14421025	HAP_2	0.0730434782608696	0.0732206342820034	0.0922518221852471	0.427702792662904
28	14172602	14421025	HAP_3	0.325217391304348	0.0347756836942565	0.029473540654161	0.238541163019089
28	14172602	14421025	HAP_4	0.0817391304347826	-0.106781330881537	0.0836089326113952	0.202075910698063
28	14172602	14421025	HAP_5	0.1	-0.121829714558223	0.119055532188481	0.306605541530983
28	14238023	14480740	HAP_1	0.16695652173913	-0.0779367761345665	0.0474510686971329	0.101052797139751
28	14238023	14480740	HAP_2	0.0739130434782609	0.0732206342820034	0.0922518221852471	0.427702792662904
28	14238023	14480740	HAP_3	0.1	-0.121829714558223	0.119055532188481	0.306605541530983
28	14238023	14480740	HAP_4	0.334782608695652	0.0278889177827308	0.0287950085638636	0.333194835032433
28	14312078	14516676	HAP_1	0.336521739130435	0.0278889177827308	0.0287950085638636	0.333194835032433
28	14312078	14516676	HAP_2	0.1	-0.121829714558223	0.119055532188481	0.306605541530983
28	14312078	14516676	HAP_3	0.0739130434782609	0.0732206342820034	0.0922518221852471	0.427702792662904
28	14312078	14516676	HAP_4	0.16695652173913	-0.0779367761345665	0.0474510686971329	0.101052797139751
28	14382030	14582043	HAP_1	0.151304347826087	-0.00760118755985242	0.0566898766932697	0.893384402416308
28	14382030	14582043	HAP_2	0.185217391304348	0.054588393230039	0.0486157387761339	0.261978814140561
28	14382030	14582043	HAP_3	0.16695652173913	-0.0779367761345665	0.0474510686971329	0.101052797139751
28	14382030	14582043	HAP_4	0.088695652173913	0.0348555938783586	0.0844288943342815	0.679881564064286
28	14382030	14582043	HAP_5	0.1	-0.121829714558223	0.119055532188481	0.306605541530983
28	14466263	14630657	HAP_1	0.0869565217391304	0.0348555938783586	0.0844288943342815	0.679881564064286
28	14466263	14630657	HAP_2	0.106086956521739	-0.121829714558223	0.119055532188481	0.306605541530983
28	14466263	14630657	HAP_3	0.151304347826087	-0.00760118755985242	0.0566898766932697	0.893384402416308
28	14466263	14630657	HAP_4	0.185217391304348	0.054588393230039	0.0486157387761339	0.261978814140561
28	14466263	14630657	HAP_5	0.19304347826087	-0.0171997487926702	0.0441705344806617	0.697132087267779
28	14498017	14780913	HAP_1	0.150434782608696	-0.00760118755985242	0.0566898766932697	0.893384402416308
28	14498017	14780913	HAP_2	0.185217391304348	0.054588393230039	0.0486157387761339	0.261978814140561
28	14498017	14780913	HAP_3	0.0869565217391304	0.0348555938783586	0.0844288943342815	0.679881564064286
28	14498017	14780913	HAP_4	0.291304347826087	-0.0436539801128157	0.0335763960951887	0.194086299322025
28	14561299	14878545	HAP_1	0.189565217391304	0.0404284747565849	0.0462703260624187	0.382630230695977
28	14561299	14878545	HAP_2	0.340869565217391	-0.00773097843974222	0.0261632691751919	0.767728903022409
28	14561299	14878545	HAP_3	0.101739130434783	-0.121829714558223	0.119055532188481	0.306605541530983
28	14561299	14878545	HAP_4	0.0869565217391304	0.0348555938783586	0.0844288943342815	0.679881564064286
28	14617954	14971106	HAP_1	0.317391304347826	-0.0472188951948121	0.0281106363067012	0.0935613555368016
28	14617954	14971106	HAP_2	0.101739130434783	-0.121829714558223	0.119055532188481	0.306605541530983
28	14617954	14971106	HAP_3	0.088695652173913	0.0348555938783586	0.0844288943342815	0.679881564064286
28	14617954	14971106	HAP_4	0.185217391304348	0.054588393230039	0.0486157387761339	0.261978814140561
28	14722051	15010400	HAP_1	0.185217391304348	0.054588393230039	0.0486157387761339	0.261978814140561
28	14722051	15010400	HAP_2	0.317391304347826	-0.0470881755352032	0.0279909383830948	0.0930729422176375
28	14722051	15010400	HAP_3	0.101739130434783	-0.121829714558223	0.119055532188481	0.306605541530983
28	14722051	15010400	HAP_4	0.088695652173913	0.0348555938783586	0.0844288943342815	0.679881564064286
28	14864964	15176532	HAP_1	0.100869565217391	-0.121829714558223	0.119055532188481	0.306605541530983
28	14864964	15176532	HAP_2	0.185217391304348	0.054588393230039	0.0486157387761339	0.261978814140561
28	14864964	15176532	HAP_3	0.317391304347826	-0.0470881755352032	0.0279909383830948	0.0930729422176375
28	14864964	15176532	HAP_4	0.088695652173913	0.0348555938783586	0.0844288943342815	0.679881564064286
28	14925580	15344661	HAP_1	0.088695652173913	0.0348555938783586	0.0844288943342815	0.679881564064286
28	14925580	15344661	HAP_2	0.184347826086957	0.054588393230039	0.0486157387761339	0.261978814140561
28	14925580	15344661	HAP_3	0.100869565217391	-0.121829714558223	0.119055532188481	0.306605541530983
28	14925580	15344661	HAP_4	0.302608695652174	-0.0475110351282519	0.0286456554664754	0.0977589513066854
28	15002366	15412429	HAP_1	0.303478260869565	-0.0475110351282519	0.0286456554664754	0.0977589513066854
28	15002366	15412429	HAP_2	0.102608695652174	-0.121829714558223	0.119055532188481	0.306605541530983
28	15002366	15412429	HAP_3	0.178260869565217	0.067774767986899	0.0530497723853893	0.201928772758586
28	15149820	15525441	HAP_1	0.238260869565217	0.0274059314719942	0.0411770861086779	0.505963732842138
28	15149820	15525441	HAP_2	0.309565217391304	-0.0475110351282519	0.0286456554664754	0.0977589513066854
28	15149820	15525441	HAP_3	0.100869565217391	-0.121829714558223	0.119055532188481	0.306605541530983
28	15292254	15620196	HAP_1	0.18695652173913	0.057329220487968	0.0517912883230724	0.268798677121205
28	15292254	15620196	HAP_2	0.0504347826086957	-0.0214182791750383	0.117929741517511	0.855947238289931
28	15292254	15620196	HAP_3	0.309565217391304	-0.0475110351282519	0.0286456554664754	0.0977589513066854
28	15292254	15620196	HAP_4	0.100869565217391	-0.121829714558223	0.119055532188481	0.306605541530983
28	15384421	15714732	HAP_1	0.210434782608696	0.0562756136158154	0.0441083168816672	0.202535466457683
28	15384421	15714732	HAP_2	0.0504347826086957	-0.0214182791750383	0.117929741517511	0.855947238289931
28	15384421	15714732	HAP_3	0.100869565217391	-0.121829714558223	0.119055532188481	0.306605541530983
28	15384421	15714732	HAP_4	0.308695652173913	-0.0475110351282519	0.0286456554664754	0.0977589513066854
28	15502424	15802968	HAP_1	0.100869565217391	-0.121829714558223	0.119055532188481	0.306605541530983
28	15502424	15802968	HAP_2	0.208695652173913	0.0562756136158154	0.0441083168816672	0.202535466457683
28	15502424	15802968	HAP_3	0.305217391304348	-0.0459259956733923	0.0287890115126046	0.111215977338446
28	15603083	15877217	HAP_1	0.208695652173913	0.0562756136158154	0.0441083168816672	0.202535466457683
28	15603083	15877217	HAP_2	0.101739130434783	-0.121829714558223	0.119055532188481	0.306605541530983
28	15603083	15877217	HAP_3	0.307826086956522	-0.0489796887072665	0.0283594573779598	0.0846987144009603
28	15673913	15972475	HAP_1	0.101739130434783	-0.121829714558223	0.119055532188481	0.306605541530983
28	15673913	15972475	HAP_2	0.307826086956522	-0.0489796887072665	0.0283594573779598	0.0846987144009603
28	15673913	15972475	HAP_3	0.207826086956522	0.0562756136158154	0.0441083168816672	0.202535466457683
28	15775622	16058182	HAP_1	0.212173913043478	0.0428091506926683	0.0424457420401193	0.313618901494076
28	15775622	16058182	HAP_2	0.235652173913043	-0.0173697553421713	0.0361859671578583	0.631404508336109
28	15775622	16058182	HAP_3	0.100869565217391	-0.0878609797467759	0.0939993620586505	0.350345584067498
28	15775622	16058182	HAP_4	0.106086956521739	-0.121829714558223	0.119055532188481	0.306605541530983
28	15840286	16188858	HAP_1	0.107826086956522	-0.121829714558223	0.119055532188481	0.306605541530983
28	15840286	16188858	HAP_2	0.200869565217391	0.0184629568461661	0.04665196077278	0.692432646147535
28	15840286	16188858	HAP_3	0.227826086956522	-0.0192937175207603	0.038457486565464	0.616082418530029
28	15840286	16188858	HAP_4	0.100869565217391	-0.0878609797467759	0.0939993620586505	0.350345584067498
28	15939342	16237736	HAP_1	0.227826086956522	-0.0192937175207603	0.038457486565464	0.616082418530029
28	15939342	16237736	HAP_2	0.100869565217391	-0.0878609797467759	0.0939993620586505	0.350345584067498
28	15939342	16237736	HAP_3	0.105217391304348	-0.121829714558223	0.119055532188481	0.306605541530983
28	15939342	16237736	HAP_4	0.200869565217391	0.0184629568461661	0.04665196077278	0.692432646147535
28	16039905	16348624	HAP_1	0.44	-0.0082392244735671	0.0238525693664953	0.729905689324166
28	16039905	16348624	HAP_2	0.100869565217391	-0.0878609797467759	0.0939993620586505	0.350345584067498
28	16039905	16348624	HAP_3	0.105217391304348	-0.121829714558223	0.119055532188481	0.306605541530983
28	16129639	16390691	HAP_1	0.442608695652174	-0.0039798410878502	0.0238262843374894	0.8674020081554
28	16129639	16390691	HAP_2	0.108695652173913	-0.121829714558223	0.119055532188481	0.306605541530983
28	16129639	16390691	HAP_3	0.100869565217391	-0.0878609797467759	0.0939993620586505	0.350345584067498
28	16231944	16458324	HAP_1	0.108695652173913	-0.121829714558223	0.119055532188481	0.306605541530983
28	16231944	16458324	HAP_2	0.462608695652174	-0.00540065674545778	0.0225308362770875	0.810649706113045
28	16231944	16458324	HAP_3	0.0852173913043478	-0.0927485316607357	0.118824523455499	0.435395595908746
28	16292240	16514030	HAP_1	0.111304347826087	-0.115507586043876	0.102583265845037	0.260650944071229
28	16292240	16514030	HAP_2	0.462608695652174	-0.00540065674545778	0.0225308362770875	0.810649706113045
28	16292240	16514030	HAP_3	0.0852173913043478	-0.0927485316607357	0.118824523455499	0.435395595908746
28	16375462	16614481	HAP_1	0.146086956521739	-0.0514386583265364	0.0734944577486442	0.484280319517717
28	16375462	16614481	HAP_2	0.462608695652174	-0.00540065674545778	0.0225308362770875	0.810649706113045
28	16375462	16614481	HAP_3	0.0852173913043478	-0.0927485316607357	0.118824523455499	0.435395595908746
28	16424646	16647660	HAP_1	0.131304347826087	-0.000507521718193912	0.0661589548613217	0.993882012311832
28	16424646	16647660	HAP_2	0.111304347826087	-0.115507586043876	0.102583265845037	0.260650944071229
28	16424646	16647660	HAP_3	0.462608695652174	-0.00540065674545778	0.0225308362770875	0.810649706113045
28	16494334	16670837	HAP_1	0.11304347826087	-0.115507586043876	0.102583265845037	0.260650944071229
28	16494334	16670837	HAP_2	0.131304347826087	-0.000507521718193912	0.0661589548613217	0.993882012311832
28	16494334	16670837	HAP_3	0.505217391304348	-0.004310253578897	0.0208657583892521	0.836419988244558
28	16589273	16696251	HAP_1	0.51304347826087	0.00450950785010607	0.0205411366001274	0.826312673506792
28	16589273	16696251	HAP_2	0.11304347826087	-0.115507586043876	0.102583265845037	0.260650944071229
28	16589273	16696251	HAP_3	0.131304347826087	-0.000507521718193912	0.0661589548613217	0.993882012311832
28	16642003	16743788	HAP_1	0.131304347826087	-0.000507521718193912	0.0661589548613217	0.993882012311832
28	16642003	16743788	HAP_2	0.551304347826087	-0.00629545390295365	0.0195931373900631	0.748095596743919
28	16642003	16743788	HAP_3	0.113913043478261	-0.115507586043876	0.102583265845037	0.260650944071229
28	16663460	16811626	HAP_1	0.505217391304348	-0.004310253578897	0.0208657583892521	0.836419988244558
28	16663460	16811626	HAP_2	0.111304347826087	-0.115507586043876	0.102583265845037	0.260650944071229
28	16663460	16811626	HAP_3	0.0843478260869565	-0.0927485316607357	0.118824523455499	0.435395595908746
28	16692197	16876761	HAP_1	0.0930434782608696	-0.0658680187146876	0.103017237300431	0.522830869300956
28	16692197	16876761	HAP_2	0.411304347826087	0.00159282249220138	0.0239850167388894	0.947075771899682
28	16692197	16876761	HAP_3	0.0843478260869565	-0.0927485316607357	0.118824523455499	0.435395595908746
28	16692197	16876761	HAP_4	0.111304347826087	-0.115507586043876	0.102583265845037	0.260650944071229
28	16727165	16952012	HAP_1	0.111304347826087	-0.115507586043876	0.102583265845037	0.260650944071229
28	16727165	16952012	HAP_2	0.0930434782608696	-0.0658680187146876	0.103017237300431	0.522830869300956
28	16727165	16952012	HAP_3	0.416521739130435	-0.00112533708831181	0.0236901722938822	0.962129792131504
28	16727165	16952012	HAP_4	0.0843478260869565	-0.0927485316607357	0.118824523455499	0.435395595908746
28	16793244	17106330	HAP_1	0.14	-0.0865222522367588	0.0692639763213008	0.212124140565546
28	16793244	17106330	HAP_2	0.416521739130435	-0.00112533708831181	0.0236901722938822	0.962129792131504
28	16793244	17106330	HAP_3	0.111304347826087	-0.115507586043876	0.102583265845037	0.260650944071229
28	16793244	17106330	HAP_4	0.0843478260869565	-0.0927485316607357	0.118824523455499	0.435395595908746
28	16859299	17169657	HAP_1	0.109565217391304	-0.115507586043876	0.102583265845037	0.260650944071229
28	16859299	17169657	HAP_2	0.146086956521739	0.00193645213538749	0.0696168823498094	0.977818905817344
28	16859299	17169657	HAP_3	0.0869565217391304	-0.0927485316607357	0.118824523455499	0.435395595908746
28	16859299	17169657	HAP_4	0.417391304347826	-0.00239055168696127	0.0235845715737173	0.919300182891932
28	16940026	17241870	HAP_1	0.109565217391304	-0.115507586043876	0.102583265845037	0.260650944071229
28	16940026	17241870	HAP_2	0.0869565217391304	-0.0927485316607357	0.118824523455499	0.435395595908746
28	16940026	17241870	HAP_3	0.407826086956522	-0.00195276816221606	0.0240434638084971	0.935297297493127
28	17073898	17370513	HAP_1	0.109565217391304	-0.115507586043876	0.102583265845037	0.260650944071229
28	17073898	17370513	HAP_2	0.0869565217391304	-0.0927485316607357	0.118824523455499	0.435395595908746
28	17073898	17370513	HAP_3	0.418260869565217	-0.00903773644673049	0.0235548266732267	0.701353805591732
28	17140257	17573396	HAP_1	0.410434782608696	0.00204410198617941	0.0243028923919898	0.93299939291362
28	17140257	17573396	HAP_2	0.109565217391304	-0.115507586043876	0.102583265845037	0.260650944071229
28	17140257	17573396	HAP_3	0.0869565217391304	-0.0927485316607357	0.118824523455499	0.435395595908746
28	17215815	17771952	HAP_1	0.11304347826087	-0.00957405823354651	0.092089963487467	0.917234858303629
28	17215815	17771952	HAP_2	0.416521739130435	-0.00862572919640578	0.0237156064567302	0.716207390185621
28	17215815	17771952	HAP_3	0.0878260869565217	-0.0927485316607357	0.118824523455499	0.435395595908746
28	17310258	17840338	HAP_1	0.113913043478261	-0.00957405823354651	0.092089963487467	0.917234858303629
28	17310258	17840338	HAP_2	0.496521739130435	-4.45822359513408e-05	0.0210839162380459	0.9983136135278
28	17310258	17840338	HAP_3	0.0878260869565217	-0.0927485316607357	0.118824523455499	0.435395595908746
28	17507748	17944467	HAP_1	0.113913043478261	-0.00957405823354651	0.092089963487467	0.917234858303629
28	17507748	17944467	HAP_2	0.494782608695652	0.00202141450329947	0.0211958518457199	0.924056208262089
28	17727984	18027807	HAP_1	0.458260869565217	0.00592181659667828	0.0220989376648637	0.788821977148194
28	17727984	18027807	HAP_2	0.113913043478261	-0.00957405823354651	0.092089963487467	0.917234858303629
28	17816793	18095416	HAP_1	0.113913043478261	-0.00957405823354651	0.092089963487467	0.917234858303629
28	17816793	18095416	HAP_2	0.524347826086957	0.000764580017256243	0.020142836142177	0.969734717690834
28	17929210	18306254	HAP_1	0.113913043478261	-0.00957405823354651	0.092089963487467	0.917234858303629
28	17929210	18306254	HAP_2	0.52695652173913	-0.000546104898564932	0.0199828409329139	0.978207274018506
28	18015118	18437857	HAP_1	0.523478260869565	-0.00100227459172167	0.0200553037475932	0.960159637921161
28	18015118	18437857	HAP_2	0.105217391304348	-0.00957405823354651	0.092089963487467	0.917234858303629
28	18078665	18512325	HAP_1	0.105217391304348	-0.00957405823354651	0.092089963487467	0.917234858303629
28	18078665	18512325	HAP_2	0.522608695652174	0.00102150208400603	0.0201320185582584	0.959550593611889
28	18222915	18581935	HAP_1	0.534782608695652	-0.0239417110056723	0.019862982637515	0.228578105027329
28	18222915	18581935	HAP_2	0.108695652173913	-0.00957405823354651	0.092089963487467	0.917234858303629
28	18425887	18703012	HAP_1	0.107826086956522	0.0181564330569846	0.102644463676864	0.859661169691869
28	18425887	18703012	HAP_2	0.533913043478261	-0.0239417110056723	0.019862982637515	0.228578105027329
28	18483403	18800604	HAP_1	0.535652173913043	-0.0236336214511466	0.0198322478510244	0.233891147750074
28	18483403	18800604	HAP_2	0.107826086956522	0.0181564330569846	0.102644463676864	0.859661169691869
28	18547285	18882169	HAP_1	0.537391304347826	-0.0236336214511466	0.0198322478510244	0.233891147750074
28	18547285	18882169	HAP_2	0.108695652173913	0.0181564330569846	0.102644463676864	0.859661169691869
28	18680920	18970644	HAP_1	0.539130434782609	-0.0244553812627391	0.0197551117318164	0.21626011994542
28	18680920	18970644	HAP_2	0.18695652173913	0.0312208600602803	0.0539934326205088	0.563337502682464
28	18779298	19037589	HAP_1	0.65304347826087	-0.0214309418821107	0.0178338718308777	0.229986394848795
28	18836541	19276480	HAP_1	0.118260869565217	-0.00646728164130046	0.0919543668384272	0.943954889718103
28	18836541	19276480	HAP_2	0.536521739130435	-0.0228636630178697	0.0197908273105938	0.24847259328919
28	18936439	19438748	HAP_1	0.116521739130435	-0.00646728164130046	0.0919543668384272	0.943954889718103
28	18936439	19438748	HAP_2	0.532173913043478	-0.0239539909745778	0.0199061557816118	0.229349141777868
28	19021042	19473550	HAP_1	0.114782608695652	-0.00646728164130046	0.0919543668384272	0.943954889718103
28	19021042	19473550	HAP_2	0.598260869565217	-0.01337205385847	0.0187771548948661	0.476670618364773
28	19154292	19550156	HAP_1	0.114782608695652	-0.00646728164130046	0.0919543668384272	0.943954889718103
28	19154292	19550156	HAP_2	0.612173913043478	-0.0164061370185351	0.018629369739045	0.378878425873372
28	19422375	19579720	HAP_1	0.690434782608696	-0.0284383300251755	0.0182871638573924	0.120485684824781
28	19422375	19579720	HAP_2	0.114782608695652	-0.00646728164130046	0.0919543668384272	0.943954889718103
28	19452165	19652150	HAP_1	0.59304347826087	-0.026472564547418	0.0188767417352258	0.161350773502961
28	19452165	19652150	HAP_2	0.114782608695652	-0.00646728164130046	0.0919543668384272	0.943954889718103
28	19534804	19723929	HAP_1	0.273913043478261	0.0420440091857408	0.0335454270649809	0.210601173664092
28	19534804	19723929	HAP_2	0.315652173913043	-0.0353986016643385	0.0280597502084514	0.207636379722463
28	19534804	19723929	HAP_3	0.144347826086957	0.0857524451886067	0.0577545534204321	0.138164425333882
28	19571422	19823241	HAP_1	0.142608695652174	0.101540507519767	0.0598355557709117	0.0902517049315566
28	19571422	19823241	HAP_2	0.260869565217391	0.0398490138874931	0.0342110705721792	0.244594626458277
28	19571422	19823241	HAP_3	0.305217391304348	-0.0355361625098676	0.0294306752450236	0.227765577739716
28	19629231	19885727	HAP_1	0.14	0.0726430346775095	0.0625037905178302	0.24564020587827
28	19629231	19885727	HAP_2	0.260869565217391	0.0398490138874931	0.0342110705721792	0.244594626458277
28	19629231	19885727	HAP_3	0.306086956521739	-0.0355361625098676	0.0294306752450236	0.227765577739716
28	19709175	19968984	HAP_1	0.140869565217391	0.0875233974025671	0.0653834372478418	0.18123655287231
28	19709175	19968984	HAP_2	0.306086956521739	-0.0355361625098676	0.0294306752450236	0.227765577739716
28	19709175	19968984	HAP_3	0.26	0.0398490138874931	0.0342110705721792	0.244594626458277
28	19789098	20052849	HAP_1	0.141739130434783	0.0875233974025671	0.0653834372478418	0.18123655287231
28	19789098	20052849	HAP_2	0.307826086956522	-0.0372631434166714	0.0292584334184172	0.203336512450735
28	19789098	20052849	HAP_3	0.260869565217391	0.0398490138874931	0.0342110705721792	0.244594626458277
28	19854585	20120445	HAP_1	0.29304347826087	0.0267442573445822	0.0298179085368457	0.370146029135833
28	19854585	20120445	HAP_2	0.0747826086956522	-0.135784568912324	0.120062489314068	0.25855888297025
28	19854585	20120445	HAP_3	0.310434782608696	-0.0384398389288319	0.0290202820572076	0.185847103903097
28	19854585	20120445	HAP_4	0.113913043478261	0.0116378242315582	0.103155536966165	0.91021495781805
28	19952742	20197001	HAP_1	0.114782608695652	0.0116378242315582	0.103155536966165	0.91021495781805
28	19952742	20197001	HAP_2	0.295652173913043	0.0267442573445822	0.0298179085368457	0.370146029135833
28	19952742	20197001	HAP_3	0.31304347826087	-0.0181543003796618	0.0289397783048471	0.530708828943079
28	19952742	20197001	HAP_4	0.0747826086956522	-0.135784568912324	0.120062489314068	0.25855888297025
28	20022230	20250082	HAP_1	0.313913043478261	-0.0181543003796618	0.0289397783048471	0.530708828943079
28	20022230	20250082	HAP_2	0.114782608695652	0.0116378242315582	0.103155536966165	0.91021495781805
28	20022230	20250082	HAP_3	0.293913043478261	0.0292673006724416	0.0300692537420867	0.330808156541907
28	20113012	20309067	HAP_1	0.314782608695652	-0.0181543003796618	0.0289397783048471	0.530708828943079
28	20113012	20309067	HAP_2	0.29304347826087	0.0316247284842612	0.0302600182094253	0.296426307764628
28	20113012	20309067	HAP_3	0.114782608695652	0.0116378242315582	0.103155536966165	0.91021495781805
28	20169618	20367930	HAP_1	0.318260869565217	-0.0218972109435355	0.0286178701202035	0.444498268088419
28	20169618	20367930	HAP_2	0.29304347826087	0.0316247284842612	0.0302600182094253	0.296426307764628
28	20169618	20367930	HAP_3	0.115652173913043	0.0116378242315582	0.103155536966165	0.91021495781805
28	20227046	20414869	HAP_1	0.114782608695652	0.0116378242315582	0.103155536966165	0.91021495781805
28	20227046	20414869	HAP_2	0.29304347826087	0.0316247284842612	0.0302600182094253	0.296426307764628
28	20227046	20414869	HAP_3	0.318260869565217	-0.0218972109435355	0.0286178701202035	0.444498268088419
28	20279665	20475617	HAP_1	0.29304347826087	0.0316247284842612	0.0302600182094253	0.296426307764628
28	20279665	20475617	HAP_2	0.115652173913043	0.0116378242315582	0.103155536966165	0.91021495781805
28	20279665	20475617	HAP_3	0.313913043478261	-0.0181543003796618	0.0289397783048471	0.530708828943079
28	20356277	20533462	HAP_1	0.115652173913043	0.0116378242315582	0.103155536966165	0.91021495781805
28	20356277	20533462	HAP_2	0.315652173913043	-0.0140771323101614	0.0288121993998994	0.625327994836299
28	20356277	20533462	HAP_3	0.29304347826087	0.0316247284842612	0.0302600182094253	0.296426307764628
28	20402292	20605332	HAP_1	0.294782608695652	0.0316247284842612	0.0302600182094253	0.296426307764628
28	20402292	20605332	HAP_2	0.313913043478261	-0.0102102622320716	0.0291514584636731	0.726283243600395
28	20402292	20605332	HAP_3	0.115652173913043	0.0116378242315582	0.103155536966165	0.91021495781805
28	20446212	20665842	HAP_1	0.293913043478261	0.0344371262394561	0.0305174333410837	0.25961515557837
28	20446212	20665842	HAP_2	0.31304347826087	-0.0102102622320716	0.0291514584636731	0.726283243600395
28	20510054	20698197	HAP_1	0.347826086956522	0.0187151307336577	0.026908858082734	0.487029027938266
28	20510054	20698197	HAP_2	0.31304347826087	-0.0102102622320716	0.0291514584636731	0.726283243600395
28	20581842	20766766	HAP_1	0.297391304347826	0.0372728208067738	0.0307916156839391	0.226601284958858
28	20581842	20766766	HAP_2	0.312173913043478	-0.010710759366001	0.0292993166087677	0.714828397889636
28	20642448	20814595	HAP_1	0.313913043478261	-0.0109500484558102	0.0293437637909261	0.709166786433844
28	20642448	20814595	HAP_2	0.359130434782609	0.00724641775245627	0.0266561167260342	0.785838565936554
28	20690389	20890753	HAP_1	0.310434782608696	-0.00713358756184234	0.0299146112023067	0.81160738736942
28	20690389	20890753	HAP_2	0.359130434782609	0.00724641775245627	0.0266561167260342	0.785838565936554
28	20739736	20961508	HAP_1	0.310434782608696	-0.00713358756184234	0.0299146112023067	0.81160738736942
28	20739736	20961508	HAP_2	0.309565217391304	0.0302309635864165	0.0296138369892439	0.307769893017245
28	20804202	21056747	HAP_1	0.304347826086957	0.0317023100138772	0.0303441554598199	0.296583827101291
28	20804202	21056747	HAP_2	0.310434782608696	-0.00713358756184234	0.0299146112023067	0.81160738736942
28	20873089	21188523	HAP_1	0.30695652173913	0.033027785062507	0.0301746832536127	0.274181468572451
28	20873089	21188523	HAP_2	0.310434782608696	-0.00713358756184234	0.0299146112023067	0.81160738736942
28	20933740	21254153	HAP_1	0.310434782608696	-0.00103958785932709	0.0300362828033351	0.972402164076926
28	20933740	21254153	HAP_2	0.308695652173913	0.0265721398512358	0.0298009178427541	0.372959426053932
28	21007951	21352843	HAP_1	0.310434782608696	-0.00103958785932709	0.0300362828033351	0.972402164076926
28	21007951	21352843	HAP_2	0.310434782608696	0.0249471469229619	0.0294187496704691	0.396798088349377
28	21147714	21497382	HAP_1	0.288695652173913	0.016541584154093	0.0320002657666312	0.605415219847271
28	21147714	21497382	HAP_2	0.310434782608696	-0.00103958785932709	0.0300362828033351	0.972402164076926
28	21147714	21497382	HAP_3	0.0730434782608696	-0.135784568912324	0.120062489314068	0.25855888297025
28	21230332	21582567	HAP_1	0.308695652173913	-0.00554777160516317	0.0304375432066324	0.855438613164821
28	21230332	21582567	HAP_2	0.0704347826086957	-0.135784568912324	0.120062489314068	0.25855888297025
28	21230332	21582567	HAP_3	0.26	-0.0116091355246217	0.0350544694849766	0.740636360385707
28	21320907	21634857	HAP_1	0.309565217391304	-0.00778531429214518	0.0301353161768211	0.796235087249107
28	21320907	21634857	HAP_2	0.0678260869565217	-0.135784568912324	0.120062489314068	0.25855888297025
28	21320907	21634857	HAP_3	0.258260869565217	-0.0116091355246217	0.0350544694849766	0.740636360385707
28	21452254	21702169	HAP_1	0.308695652173913	-0.00778531429214518	0.0301353161768211	0.796235087249107
28	21452254	21702169	HAP_2	0.256521739130435	-0.0116091355246217	0.0350544694849766	0.740636360385707
28	21564337	21776597	HAP_1	0.329565217391304	-0.0210351950215011	0.0285928219528862	0.462231790248662
28	21564337	21776597	HAP_2	0.11304347826087	-0.039518456480217	0.0849672567726805	0.642038440623132
28	21564337	21776597	HAP_3	0.273913043478261	0.00197131123235545	0.0329663006173707	0.952337959567464
28	21609863	21860611	HAP_1	0.11304347826087	-0.039518456480217	0.0849672567726805	0.642038440623132
28	21609863	21860611	HAP_2	0.331304347826087	-0.0226701209527387	0.028349537916512	0.42424302468532
28	21609863	21860611	HAP_3	0.261739130434783	-0.00862310928633417	0.034623505018679	0.803410296246395
28	21688950	21908043	HAP_1	0.260869565217391	-0.00862310928633417	0.034623505018679	0.803410296246395
28	21688950	21908043	HAP_2	0.351304347826087	-0.0345803861628697	0.0262953120010356	0.189020012509132
28	21688950	21908043	HAP_3	0.11304347826087	-0.039518456480217	0.0849672567726805	0.642038440623132
28	21734197	22044527	HAP_1	0.255652173913043	-0.0116091355246217	0.0350544694849766	0.740636360385707
28	21734197	22044527	HAP_2	0.34	-0.0308376384723929	0.0267791323430208	0.249993719473626
28	21734197	22044527	HAP_3	0.0965217391304348	0.0465835429710746	0.118474348539774	0.694324437114229
28	21821167	22099265	HAP_1	0.34	-0.0308376384723929	0.0267791323430208	0.249993719473626
28	21821167	22099265	HAP_2	0.0965217391304348	0.0465835429710746	0.118474348539774	0.694324437114229
28	21821167	22099265	HAP_3	0.256521739130435	-0.0116091355246217	0.0350544694849766	0.740636360385707
28	21881345	22172985	HAP_1	0.256521739130435	-0.0116091355246217	0.0350544694849766	0.740636360385707
28	21881345	22172985	HAP_2	0.339130434782609	-0.0308376384723929	0.0267791323430208	0.249993719473626
28	22011245	22289256	HAP_1	0.336521739130435	-0.0323544711220735	0.0271334234509671	0.233599330008203
28	22011245	22289256	HAP_2	0.257391304347826	-0.00887021084221992	0.0354563159845557	0.802545033299696
28	22074059	22339672	HAP_1	0.343478260869565	-0.0340044867078966	0.0270168424194617	0.208682873661852
28	22074059	22339672	HAP_2	0.263478260869565	-0.00588630107526383	0.0350111237325804	0.866544171323802
28	22160329	22399855	HAP_1	0.264347826086957	-0.00898538689913646	0.0346063587073056	0.795232286428208
28	22160329	22399855	HAP_2	0.343478260869565	-0.0340044867078966	0.0270168424194617	0.208682873661852
28	22240949	22477346	HAP_1	0.333913043478261	-0.0320232899592785	0.0279466857363751	0.252336310669324
28	22240949	22477346	HAP_2	0.266086956521739	-0.0116701421866294	0.0341806906037417	0.732911275885488
28	22331093	22546955	HAP_1	0.266086956521739	-0.0116701421866294	0.0341806906037417	0.732911275885488
28	22331093	22546955	HAP_2	0.312173913043478	-0.0235068045076323	0.0292416014917655	0.421804868210926
28	22373517	22654988	HAP_1	0.306086956521739	-0.0220982607021563	0.0294565406267604	0.453448944765751
28	22373517	22654988	HAP_2	0.262608695652174	-0.0146581244507385	0.034600345895941	0.671989749809118
28	22450452	22770962	HAP_1	0.263478260869565	-0.0164811501165534	0.0341995855724177	0.63005691441077
28	22450452	22770962	HAP_2	0.30695652173913	-0.0220982607021563	0.0294565406267604	0.453448944765751
28	22517194	22860429	HAP_1	0.312173913043478	-0.0248637984191834	0.0289524681556198	0.390828072724236
28	22517194	22860429	HAP_2	0.271304347826087	-0.0245334925673729	0.0326595728284208	0.45285370231885
28	22636790	22920530	HAP_1	0.274782608695652	-0.0194953814890873	0.0326830154090276	0.551082205559729
28	22636790	22920530	HAP_2	0.319130434782609	-0.0261850477084319	0.0287467935667126	0.362746035301397
28	22721716	22985292	HAP_1	0.26695652173913	-0.0194953814890873	0.0326830154090276	0.551082205559729
28	22721716	22985292	HAP_2	0.328695652173913	-0.0276958112054196	0.0285321150424067	0.332120727112383
28	22836019	23045483	HAP_1	0.329565217391304	-0.0276958112054196	0.0285321150424067	0.332120727112383
28	22836019	23045483	HAP_2	0.266086956521739	-0.0173420469009329	0.0330396935722612	0.599869969793851
28	22902341	23098908	HAP_1	0.329565217391304	-0.0276958112054196	0.0285321150424067	0.332120727112383
28	22902341	23098908	HAP_2	0.264347826086957	-0.0173420469009329	0.0330396935722612	0.599869969793851
28	22973072	23184523	HAP_1	0.26695652173913	-0.0213489126156336	0.0322979792107659	0.508884208413371
28	22973072	23184523	HAP_2	0.32695652173913	-0.0245545061206717	0.0288978528649099	0.395853706744012
28	23029849	23240826	HAP_1	0.32695652173913	-0.0245545061206717	0.0288978528649099	0.395853706744012
28	23029849	23240826	HAP_2	0.27304347826087	-0.0101946612718819	0.0309973514651064	0.742362758003153
28	23079399	23286375	HAP_1	0.334782608695652	-0.0294221350738327	0.0285080576909381	0.302486144524007
28	23079399	23286375	HAP_2	0.273913043478261	-0.0101946612718819	0.0309973514651064	0.742362758003153
28	23167390	23312792	HAP_1	0.334782608695652	-0.0294221350738327	0.0285080576909381	0.302486144524007
28	23167390	23312792	HAP_2	0.136521739130435	0.0246452113553561	0.0692697297883192	0.72213421882058
28	23167390	23312792	HAP_3	0.279130434782609	-0.0128034929592413	0.0307037355745067	0.676836802994285
28	23226252	23378089	HAP_1	0.28	-0.0128034929592413	0.0307037355745067	0.676836802994285
28	23226252	23378089	HAP_2	0.336521739130435	-0.0294221350738327	0.0285080576909381	0.302486144524007
28	23275974	23431311	HAP_1	0.339130434782609	-0.0312431448150954	0.028242715670782	0.269097136425538
28	23275974	23431311	HAP_2	0.279130434782609	-0.0128034929592413	0.0307037355745067	0.676836802994285
28	23307758	23499593	HAP_1	0.338260869565217	-0.0296999360506736	0.0284076324736246	0.296245364730948
28	23307758	23499593	HAP_2	0.198260869565217	-0.0477588314611572	0.0448217750195788	0.28709486230926
28	23307758	23499593	HAP_3	0.0808695652173913	0.0812316545892425	0.0863257642761678	0.347114423327045
28	23358320	23545097	HAP_1	0.199130434782609	-0.0477588314611572	0.0448217750195788	0.28709486230926
28	23358320	23545097	HAP_2	0.337391304347826	-0.0381157039724088	0.0285782160081401	0.182831707146216
28	23410406	23601027	HAP_1	0.224347826086957	-0.0227638207667065	0.040789713422089	0.577013718408053
28	23410406	23601027	HAP_2	0.34	-0.0352329996143207	0.0283785541969902	0.214925683251748
28	23475117	23656432	HAP_1	0.38	-0.0241502099869914	0.0253697200316026	0.341541450970318
28	23475117	23656432	HAP_2	0.2	-0.0477588314611572	0.0448217750195788	0.28709486230926
28	23537763	23719431	HAP_1	0.38	-0.0241502099869914	0.0253697200316026	0.341541450970318
28	23537763	23719431	HAP_2	0.195652173913043	-0.0477588314611572	0.0448217750195788	0.28709486230926
28	23574225	23824464	HAP_1	0.371304347826087	-0.0256343318839142	0.0262777069172124	0.329723914475447
28	23574225	23824464	HAP_2	0.197391304347826	-0.0477588314611572	0.0448217750195788	0.28709486230926
28	23644210	23946281	HAP_1	0.197391304347826	-0.0477588314611572	0.0448217750195788	0.28709486230926
28	23644210	23946281	HAP_2	0.364347826086957	-0.0224559033483736	0.0269235252562946	0.404600119676657
28	23684348	24026409	HAP_1	0.2	-0.0477588314611572	0.0448217750195788	0.28709486230926
28	23684348	24026409	HAP_2	0.356521739130435	-0.022565814514207	0.0273089142705779	0.408975069883021
28	23775187	24075178	HAP_1	0.355652173913043	-0.0209280378700168	0.0275098113914477	0.447126570828273
28	23775187	24075178	HAP_2	0.2	-0.0477588314611572	0.0448217750195788	0.28709486230926
28	23901575	24131256	HAP_1	0.353913043478261	-0.0209280378700168	0.0275098113914477	0.447126570828273
28	23901575	24131256	HAP_2	0.201739130434783	-0.0477588314611572	0.0448217750195788	0.28709486230926
28	23901575	24131256	HAP_3	0.137391304347826	-0.0566752935472066	0.0741983531801416	0.445286171231197
28	23970699	24190282	HAP_1	0.202608695652174	-0.0477588314611572	0.0448217750195788	0.28709486230926
28	23970699	24190282	HAP_2	0.071304347826087	0.0394019175118342	0.102127464100965	0.699782513331537
28	23970699	24190282	HAP_3	0.137391304347826	-0.0566752935472066	0.0741983531801416	0.445286171231197
28	23970699	24190282	HAP_4	0.379130434782609	-0.0140848177687819	0.0254841081990878	0.580695293286697
28	24061943	24233970	HAP_1	0.200869565217391	-0.0557667323855647	0.0458853571857511	0.224743241558552
28	24061943	24233970	HAP_2	0.387826086956522	0.00196239368441016	0.0248295423750449	0.937033211508823
28	24061943	24233970	HAP_3	0.15304347826087	0.0731001555655783	0.0635293948926992	0.25036522609874
28	24119000	24274916	HAP_1	0.202608695652174	-0.0557667323855647	0.0458853571857511	0.224743241558552
28	24119000	24274916	HAP_2	0.350434782608696	-0.0195668129793604	0.0277156562196991	0.480490562828285
28	24119000	24274916	HAP_3	0.186086956521739	0.00301069009036618	0.0501520837259338	0.952152120821746
28	24180587	24317641	HAP_1	0.348695652173913	-0.0210878445716848	0.0280577761174177	0.452614410012899
28	24180587	24317641	HAP_2	0.186086956521739	0.00301069009036618	0.0501520837259338	0.952152120821746
28	24180587	24317641	HAP_3	0.202608695652174	-0.0557667323855647	0.0458853571857511	0.224743241558552
28	24222148	24374083	HAP_1	0.186086956521739	0.00301069009036618	0.0501520837259338	0.952152120821746
28	24222148	24374083	HAP_2	0.347826086956522	-0.0210878445716848	0.0280577761174177	0.452614410012899
28	24222148	24374083	HAP_3	0.272173913043478	-0.0153957101162548	0.0368551296511514	0.676299783401209
28	24262700	24492591	HAP_1	0.208695652173913	-0.0557667323855647	0.0458853571857511	0.224743241558552
28	24262700	24492591	HAP_2	0.347826086956522	-0.0210878445716848	0.0280577761174177	0.452614410012899
28	24262700	24492591	HAP_3	0.186086956521739	0.00301069009036618	0.0501520837259338	0.952152120821746
28	24300213	24590091	HAP_1	0.205217391304348	-0.0557667323855647	0.0458853571857511	0.224743241558552
28	24300213	24590091	HAP_2	0.373913043478261	-0.013967910508885	0.0259005443769044	0.589900188887688
28	24300213	24590091	HAP_3	0.186086956521739	0.00301069009036618	0.0501520837259338	0.952152120821746
28	24363305	24673494	HAP_1	0.375652173913043	-0.0128139790165244	0.0256285087804581	0.61727835029341
28	24363305	24673494	HAP_2	0.191304347826087	0.011456007867725	0.0469028303722594	0.807126487717528
28	24363305	24673494	HAP_3	0.205217391304348	-0.0557667323855647	0.0458853571857511	0.224743241558552
28	24447030	24722034	HAP_1	0.350434782608696	-0.0195668129793604	0.0277156562196991	0.480490562828285
28	24447030	24722034	HAP_2	0.191304347826087	0.011456007867725	0.0469028303722594	0.807126487717528
28	24447030	24722034	HAP_3	0.205217391304348	-0.0557667323855647	0.0458853571857511	0.224743241558552
28	24568402	24791024	HAP_1	0.205217391304348	-0.0557667323855647	0.0458853571857511	0.224743241558552
28	24568402	24791024	HAP_2	0.350434782608696	-0.0195668129793604	0.0277156562196991	0.480490562828285
28	24568402	24791024	HAP_3	0.190434782608696	0.011456007867725	0.0469028303722594	0.807126487717528
28	24644174	24865497	HAP_1	0.205217391304348	-0.0557667323855647	0.0458853571857511	0.224743241558552
28	24644174	24865497	HAP_2	0.344347826086957	-0.0164393132214421	0.0293713119396446	0.575902671386871
28	24644174	24865497	HAP_3	0.195652173913043	0.00891638372026936	0.0469385131115785	0.849410004269239
28	24711819	24947672	HAP_1	0.344347826086957	-0.0164393132214421	0.0293713119396446	0.575902671386871
28	24711819	24947672	HAP_2	0.205217391304348	-0.0557667323855647	0.0458853571857511	0.224743241558552
28	24711819	24947672	HAP_3	0.184347826086957	0.00301069009036618	0.0501520837259338	0.952152120821746
28	24764407	25052137	HAP_1	0.331304347826087	-0.0111457400778914	0.0301403003839821	0.711674355758598
28	24764407	25052137	HAP_2	0.200869565217391	-0.0526444244908691	0.0468249994391203	0.261374103299815
28	24764407	25052137	HAP_3	0.183478260869565	0.00301069009036618	0.0501520837259338	0.952152120821746
28	24836583	25139537	HAP_1	0.196521739130435	-0.0474765322901211	0.0493326475212762	0.33627489092891
28	24836583	25139537	HAP_2	0.190434782608696	-0.00127305977211175	0.0487898416270335	0.979192644318377
28	24836583	25139537	HAP_3	0.339130434782609	-0.0128739269688079	0.0281054090156019	0.647087328146346
28	24917387	25264493	HAP_1	0.339130434782609	-0.0128739269688079	0.0281054090156019	0.647087328146346
28	24917387	25264493	HAP_2	0.191304347826087	-0.00127305977211175	0.0487898416270335	0.979192644318377
28	24917387	25264493	HAP_3	0.197391304347826	-0.0474765322901211	0.0493326475212762	0.33627489092891
28	25021346	25370382	HAP_1	0.340869565217391	-0.00983577610409245	0.0279480046969956	0.725021745685124
28	25021346	25370382	HAP_2	0.192173913043478	-0.00127305977211175	0.0487898416270335	0.979192644318377
28	25021346	25370382	HAP_3	0.198260869565217	-0.0506027673972828	0.0479957086204366	0.292190135396187
28	25114518	25527420	HAP_1	0.244347826086957	-0.0550906459154646	0.0370240748495779	0.137320143395756
28	25114518	25527420	HAP_2	0.207826086956522	-0.0327684093938897	0.0438284142532451	0.454982698251703
28	25114518	25527420	HAP_3	0.344347826086957	-0.0126408955305006	0.0275633653633864	0.646689974893413
28	25239215	25592922	HAP_1	0.353913043478261	-0.016566115487622	0.0271036006869142	0.541304678801145
28	25239215	25592922	HAP_2	0.250434782608696	-0.0409977228263574	0.0366014518234805	0.263144516157961
28	25239215	25592922	HAP_3	0.20695652173913	-0.0327684093938897	0.0438284142532451	0.454982698251703
28	25305099	25656868	HAP_1	0.20695652173913	-0.0327684093938897	0.0438284142532451	0.454982698251703
28	25305099	25656868	HAP_2	0.233913043478261	-0.0252900731792361	0.0395171413856936	0.522448169471076
28	25305099	25656868	HAP_3	0.353913043478261	-0.016566115487622	0.0271036006869142	0.541304678801145
28	25463319	25742441	HAP_1	0.202608695652174	-0.0551513689365531	0.0456434613332928	0.227436907678904
28	25463319	25742441	HAP_2	0.197391304347826	0.0185986325081024	0.0474795581458985	0.695414530574868
28	25463319	25742441	HAP_3	0.358260869565217	-0.0179319083198544	0.0269686312113113	0.506376167431854
28	25573459	25785208	HAP_1	0.197391304347826	0.0185986325081024	0.0474795581458985	0.695414530574868
28	25573459	25785208	HAP_2	0.255652173913043	-0.0100781638802	0.038295424050068	0.792516869129861
28	25573459	25785208	HAP_3	0.358260869565217	-0.0179319083198544	0.0269686312113113	0.506376167431854
28	25627359	25810075	HAP_1	0.358260869565217	-0.0179319083198544	0.0269686312113113	0.506376167431854
28	25627359	25810075	HAP_2	0.197391304347826	0.0185986325081024	0.0474795581458985	0.695414530574868
28	25627359	25810075	HAP_3	0.256521739130435	-0.0100781638802	0.038295424050068	0.792516869129861
28	25723778	25829465	HAP_1	0.358260869565217	-0.0179319083198544	0.0269686312113113	0.506376167431854
28	25723778	25829465	HAP_2	0.26	-0.0174284515216866	0.0397984040984666	0.661613729125307
28	25723778	25829465	HAP_3	0.197391304347826	0.0185986325081024	0.0474795581458985	0.695414530574868
28	25781265	25878246	HAP_1	0.358260869565217	-0.0179319083198544	0.0269686312113113	0.506376167431854
28	25781265	25878246	HAP_2	0.282608695652174	-0.0236734087928083	0.0342651427668424	0.489920580539883
28	25781265	25878246	HAP_3	0.197391304347826	0.0185986325081024	0.0474795581458985	0.695414530574868
28	25803483	25934419	HAP_1	0.200869565217391	-0.0551513689365531	0.0456434613332928	0.227436907678904
28	25803483	25934419	HAP_2	0.197391304347826	0.0185986325081024	0.0474795581458985	0.695414530574868
28	25803483	25934419	HAP_3	0.358260869565217	-0.0179319083198544	0.0269686312113113	0.506376167431854
28	25822025	25963874	HAP_1	0.2	-0.0551513689365531	0.0456434613332928	0.227436907678904
28	25822025	25963874	HAP_2	0.197391304347826	0.0185986325081024	0.0474795581458985	0.695414530574868
28	25822025	25963874	HAP_3	0.356521739130435	-0.0164674536206865	0.0272025117440928	0.545180748082222
28	25857871	25981156	HAP_1	0.2	-0.0551513689365531	0.0456434613332928	0.227436907678904
28	25857871	25981156	HAP_2	0.197391304347826	0.0185986325081024	0.0474795581458985	0.695414530574868
28	25857871	25981156	HAP_3	0.356521739130435	-0.0164674536206865	0.0272025117440928	0.545180748082222
28	25907946	26007194	HAP_1	0.355652173913043	-0.0164674536206865	0.0272025117440928	0.545180748082222
28	25907946	26007194	HAP_2	0.197391304347826	0.0185986325081024	0.0474795581458985	0.695414530574868
28	25907946	26007194	HAP_3	0.2	-0.0551513689365531	0.0456434613332928	0.227436907678904
28	25958413	26054541	HAP_1	0.198260869565217	-0.0551513689365531	0.0456434613332928	0.227436907678904
28	25958413	26054541	HAP_2	0.350434782608696	-0.00993857580356993	0.0273994754829148	0.716943940441283
28	25958413	26054541	HAP_3	0.199130434782609	0.0185986325081024	0.0474795581458985	0.695414530574868
28	25973470	26099275	HAP_1	0.198260869565217	-0.0551513689365531	0.0456434613332928	0.227436907678904
28	25973470	26099275	HAP_2	0.199130434782609	0.0185986325081024	0.0474795581458985	0.695414530574868
28	25973470	26099275	HAP_3	0.349565217391304	-0.008210862868238	0.0275919097761526	0.766131984430262
28	25995488	26134442	HAP_1	0.207826086956522	-0.0551513689365531	0.0456434613332928	0.227436907678904
28	25995488	26134442	HAP_2	0.350434782608696	-0.008210862868238	0.0275919097761526	0.766131984430262
28	25995488	26134442	HAP_3	0.199130434782609	0.0185986325081024	0.0474795581458985	0.695414530574868
28	26039207	26169344	HAP_1	0.352173913043478	-0.008210862868238	0.0275919097761526	0.766131984430262
28	26039207	26169344	HAP_2	0.200869565217391	0.0185986325081024	0.0474795581458985	0.695414530574868
28	26039207	26169344	HAP_3	0.0947826086956522	-0.105749068169805	0.102518797632619	0.302745858743645
28	26039207	26169344	HAP_4	0.223478260869565	-0.0230631507593411	0.0411229428614238	0.575134126491023
28	26080969	26191574	HAP_1	0.0678260869565217	-0.0971898065736757	0.102274800198794	0.342377929038824
28	26080969	26191574	HAP_2	0.353913043478261	-0.008210862868238	0.0275919097761526	0.766131984430262
28	26080969	26191574	HAP_3	0.21304347826087	-0.0194920702818396	0.0417706357850309	0.640934519223597
28	26080969	26191574	HAP_4	0.201739130434783	0.0185986325081024	0.0474795581458985	0.695414530574868
28	26128474	26219476	HAP_1	0.349565217391304	-0.00491225117812176	0.0280194270871159	0.860894561075123
28	26128474	26219476	HAP_2	0.0678260869565217	-0.0971898065736757	0.102274800198794	0.342377929038824
28	26128474	26219476	HAP_3	0.194782608695652	-0.0609155395114714	0.0490762882106561	0.21503427492779
28	26128474	26219476	HAP_4	0.201739130434783	0.0185986325081024	0.0474795581458985	0.695414530574868
28	26151391	26295273	HAP_1	0.348695652173913	-0.00318781711755063	0.0281845847916419	0.909987710408104
28	26151391	26295273	HAP_2	0.0669565217391304	-0.0969894733944227	0.118009326831178	0.411493886966429
28	26151391	26295273	HAP_3	0.19304347826087	-0.0609155395114714	0.0490762882106561	0.21503427492779
28	26151391	26295273	HAP_4	0.201739130434783	0.0185986325081024	0.0474795581458985	0.695414530574868
28	26185790	26343335	HAP_1	0.0669565217391304	-0.0969894733944227	0.118009326831178	0.411493886966429
28	26185790	26343335	HAP_2	0.193913043478261	-0.0609155395114714	0.0490762882106561	0.21503427492779
28	26185790	26343335	HAP_3	0.348695652173913	-0.00723388764868536	0.0278289839862727	0.79500465924099
28	26185790	26343335	HAP_4	0.200869565217391	0.0185986325081024	0.0474795581458985	0.695414530574868
28	26206046	26414679	HAP_1	0.33304347826087	-0.0034462798087622	0.0287017095531431	0.904468799615837
28	26206046	26414679	HAP_2	0.193913043478261	-0.0609155395114714	0.0490762882106561	0.21503427492779
28	26206046	26414679	HAP_3	0.200869565217391	0.0185986325081024	0.0474795581458985	0.695414530574868
28	26252594	26493445	HAP_1	0.200869565217391	0.0185986325081024	0.0474795581458985	0.695414530574868
28	26252594	26493445	HAP_2	0.195652173913043	-0.0609155395114714	0.0490762882106561	0.21503427492779
28	26252594	26493445	HAP_3	0.334782608695652	0.0066728645174984	0.0284682040505113	0.814762076200637
28	26340066	26565633	HAP_1	0.195652173913043	-0.0609155395114714	0.0490762882106561	0.21503427492779
28	26340066	26565633	HAP_2	0.210434782608696	0.0367564534809423	0.0442488895739916	0.406509908803181
28	26340066	26565633	HAP_3	0.338260869565217	0.00492967165212644	0.028238839678664	0.86147990753212
28	26383185	26601249	HAP_1	0.193913043478261	-0.0544954895172086	0.0516637177007461	0.291964741377523
28	26383185	26601249	HAP_2	0.344347826086957	0.00472635377117523	0.0275726816210187	0.863959659102889
28	26383185	26601249	HAP_3	0.211304347826087	0.0367564534809423	0.0442488895739916	0.406509908803181
28	26470660	26664151	HAP_1	0.4	0.0157124650318704	0.0244970382927237	0.521522606486158
28	26470660	26664151	HAP_2	0.193913043478261	-0.0544954895172086	0.0516637177007461	0.291964741377523
28	26470660	26664151	HAP_3	0.211304347826087	0.0367564534809423	0.0442488895739916	0.406509908803181
28	26557692	26708511	HAP_1	0.202608695652174	-0.0594119752670337	0.0487316649520596	0.223292751243837
28	26557692	26708511	HAP_2	0.106086956521739	0.148042553517696	0.084286980361371	0.0795629214736714
28	26557692	26708511	HAP_3	0.105217391304348	-0.134416790206214	0.119159333236271	0.259783313374971
28	26557692	26708511	HAP_4	0.381739130434783	0.0157122289777736	0.025101156287384	0.531597679334314
28	26587252	26749683	HAP_1	0.193913043478261	-0.0544954895172086	0.0516637177007461	0.291964741377523
28	26587252	26749683	HAP_2	0.105217391304348	0.204802633027983	0.0925457652985795	0.0272995419695391
28	26587252	26749683	HAP_3	0.104347826086957	-0.134416790206214	0.119159333236271	0.259783313374971
28	26587252	26749683	HAP_4	0.381739130434783	0.0157122289777736	0.025101156287384	0.531597679334314
28	26639273	26800127	HAP_1	0.193913043478261	-0.0544954895172086	0.0516637177007461	0.291964741377523
28	26639273	26800127	HAP_2	0.108695652173913	0.195104561470361	0.0842783331863462	0.0209721403301952
28	26639273	26800127	HAP_3	0.106086956521739	-0.134416790206214	0.119159333236271	0.259783313374971
28	26639273	26800127	HAP_4	0.381739130434783	0.0157122289777736	0.025101156287384	0.531597679334314
28	26686214	26847430	HAP_1	0.381739130434783	0.0157122289777736	0.025101156287384	0.531597679334314
28	26686214	26847430	HAP_2	0.193913043478261	-0.0544954895172086	0.0516637177007461	0.291964741377523
28	26686214	26847430	HAP_3	0.108695652173913	0.195104561470361	0.0842783331863462	0.0209721403301952
28	26686214	26847430	HAP_4	0.12695652173913	-0.0415794786300693	0.0855551797111311	0.627159405930072
28	26729683	26870918	HAP_1	0.0756521739130435	-0.0964634523180276	0.118196678386327	0.414773511280211
28	26729683	26870918	HAP_2	0.382608695652174	0.0157122289777736	0.025101156287384	0.531597679334314
28	26729683	26870918	HAP_3	0.193913043478261	-0.0544954895172086	0.0516637177007461	0.291964741377523
28	26729683	26870918	HAP_4	0.109565217391304	0.195104561470361	0.0842783331863462	0.0209721403301952
28	26786896	26918744	HAP_1	0.19304347826087	-0.0544954895172086	0.0516637177007461	0.291964741377523
28	26786896	26918744	HAP_2	0.103478260869565	0.195104561470361	0.0842783331863462	0.0209721403301952
28	26786896	26918744	HAP_3	0.0773913043478261	-0.0998221610298633	0.103228470011241	0.333958857923138
28	26786896	26918744	HAP_4	0.366086956521739	0.00496267344965455	0.0258710649604863	0.847949893729877
28	26831735	26960811	HAP_1	0.104347826086957	0.195104561470361	0.0842783331863462	0.0209721403301952
28	26831735	26960811	HAP_2	0.0765217391304348	-0.0998221610298633	0.103228470011241	0.333958857923138
28	26831735	26960811	HAP_3	0.36695652173913	0.00321905791789918	0.0257489108625371	0.90055460240572
28	26831735	26960811	HAP_4	0.209565217391304	-0.015609897680098	0.0453074237612496	0.730574451458431
28	26862607	27018907	HAP_1	0.36695652173913	0.00321905791789918	0.0257489108625371	0.90055460240572
28	26862607	27018907	HAP_2	0.0765217391304348	-0.0998221610298633	0.103228470011241	0.333958857923138
28	26862607	27018907	HAP_3	0.19304347826087	-0.0544954895172086	0.0516637177007461	0.291964741377523
28	26862607	27018907	HAP_4	0.129565217391304	0.132256858720664	0.0658500205807586	0.0450727783188225
28	26898940	27083684	HAP_1	0.0756521739130435	-0.0998221610298633	0.103228470011241	0.333958857923138
28	26898940	27083684	HAP_2	0.19304347826087	-0.0544954895172086	0.0516637177007461	0.291964741377523
28	26898940	27083684	HAP_3	0.102608695652174	0.195104561470361	0.0842783331863462	0.0209721403301952
28	26898940	27083684	HAP_4	0.366086956521739	0.00471363534843263	0.0259119401140218	0.855719120958083
28	26947376	27121241	HAP_1	0.0756521739130435	-0.0998221610298633	0.103228470011241	0.333958857923138
28	26947376	27121241	HAP_2	0.161739130434783	-0.0271003744474931	0.0608772816805742	0.656372648024624
28	26947376	27121241	HAP_3	0.102608695652174	0.195104561470361	0.0842783331863462	0.0209721403301952
28	26947376	27121241	HAP_4	0.366086956521739	0.00471363534843263	0.0259119401140218	0.855719120958083
28	27004427	27146373	HAP_1	0.0756521739130435	-0.0998221610298633	0.103228470011241	0.333958857923138
28	27004427	27146373	HAP_2	0.161739130434783	-0.0271003744474931	0.0608772816805742	0.656372648024624
28	27004427	27146373	HAP_3	0.36695652173913	0.00471363534843263	0.0259119401140218	0.855719120958083
28	27004427	27146373	HAP_4	0.102608695652174	0.195104561470361	0.0842783331863462	0.0209721403301952
28	27070779	27168335	HAP_1	0.165217391304348	-0.0399077659501689	0.0587584863258206	0.497301519256965
28	27070779	27168335	HAP_2	0.368695652173913	0.00270017315110283	0.0257787297310699	0.916616136725039
28	27070779	27168335	HAP_3	0.102608695652174	0.195104561470361	0.0842783331863462	0.0209721403301952
28	27070779	27168335	HAP_4	0.0817391304347826	-0.0998221610298633	0.103228470011241	0.333958857923138
28	27116400	27211700	HAP_1	0.369565217391304	0.00124591584036841	0.0256186657345389	0.961228947077073
28	27116400	27211700	HAP_2	0.107826086956522	0.195104561470361	0.0842783331863462	0.0209721403301952
28	27116400	27211700	HAP_3	0.249565217391304	-0.0346090494849884	0.0384433227997698	0.368366617926263
28	27136803	27281692	HAP_1	0.367826086956522	0.00270017315110283	0.0257787297310699	0.916616136725039
28	27136803	27281692	HAP_2	0.11304347826087	0.317251224430322	0.0722880266110013	1.36224102570982e-05
28	27136803	27281692	HAP_3	0.156521739130435	0.0652196409864839	0.0559716349535136	0.244421583869722
28	27136803	27281692	HAP_4	0.241739130434783	-0.0346090494849884	0.0384433227997698	0.368366617926263
28	27160954	27329756	HAP_1	0.107826086956522	0.195104561470361	0.0842783331863462	0.0209721403301952
28	27160954	27329756	HAP_2	0.237391304347826	-0.0258734268092571	0.0393910511104972	0.511555795342094
28	27160954	27329756	HAP_3	0.367826086956522	0.00270017315110283	0.0257787297310699	0.916616136725039
28	27181982	27372966	HAP_1	0.108695652173913	0.15040917378622	0.0779938784731003	0.054299543745393
28	27181982	27372966	HAP_2	0.0669565217391304	-0.0349633703917551	0.102692013113999	0.733631151908237
28	27181982	27372966	HAP_3	0.189565217391304	-0.0477420040073124	0.0531170737502457	0.369140328761306
28	27181982	27372966	HAP_4	0.367826086956522	0.00270017315110283	0.0257787297310699	0.916616136725039
28	27271385	27417945	HAP_1	0.108695652173913	0.15040917378622	0.0779938784731003	0.054299543745393
28	27271385	27417945	HAP_2	0.071304347826087	-0.0462902357069611	0.0919947440787571	0.615032422597843
28	27271385	27417945	HAP_3	0.189565217391304	-0.0477420040073124	0.0531170737502457	0.369140328761306
28	27271385	27417945	HAP_4	0.367826086956522	0.00270017315110283	0.0257787297310699	0.916616136725039
28	27319611	27458710	HAP_1	0.154782608695652	0.123595961885032	0.0541664620303557	0.0228753452031685
28	27319611	27458710	HAP_2	0.202608695652174	-0.0477420040073124	0.0531170737502457	0.369140328761306
28	27319611	27458710	HAP_3	0.36695652173913	0.00270017315110283	0.0257787297310699	0.916616136725039
28	27319611	27458710	HAP_4	0.0921739130434783	-0.0462902357069611	0.0919947440787571	0.615032422597843
28	27366971	27486907	HAP_1	0.203478260869565	-0.0477420040073124	0.0531170737502457	0.369140328761306
28	27366971	27486907	HAP_2	0.154782608695652	0.123595961885032	0.0541664620303557	0.0228753452031685
28	27366971	27486907	HAP_3	0.071304347826087	-0.0462902357069611	0.0919947440787571	0.615032422597843
28	27366971	27486907	HAP_4	0.365217391304348	-1.25704481914801e-05	0.0259247186330148	0.999613291637322
28	27405261	27538301	HAP_1	0.165217391304348	-0.0271003744474931	0.0608772816805742	0.656372648024624
28	27405261	27538301	HAP_2	0.0608695652173913	-0.0939855862323603	0.118057747279196	0.426310970052914
28	27405261	27538301	HAP_3	0.104347826086957	0.15040917378622	0.0779938784731003	0.054299543745393
28	27405261	27538301	HAP_4	0.365217391304348	-1.25704481914801e-05	0.0259247186330148	0.999613291637322
28	27453764	27584256	HAP_1	0.108695652173913	0.15040917378622	0.0779938784731003	0.054299543745393
28	27453764	27584256	HAP_2	0.143478260869565	0.050711638358052	0.0625590580700886	0.417926922402555
28	27453764	27584256	HAP_3	0.360869565217391	0.00116127986238278	0.0265319140170941	0.965103948495854
28	27453764	27584256	HAP_4	0.0608695652173913	-0.0939855862323603	0.118057747279196	0.426310970052914
28	27453764	27584256	HAP_5	0.166086956521739	-0.0271003744474931	0.0608772816805742	0.656372648024624
28	27474567	27619321	HAP_1	0.108695652173913	0.15040917378622	0.0779938784731003	0.054299543745393
28	27474567	27619321	HAP_2	0.140869565217391	0.050711638358052	0.0625590580700886	0.417926922402555
28	27474567	27619321	HAP_3	0.362608695652174	0.00398295308450809	0.0263608579292564	0.879956213057108
28	27474567	27619321	HAP_4	0.0608695652173913	-0.0939855862323603	0.118057747279196	0.426310970052914
28	27474567	27619321	HAP_5	0.166086956521739	-0.0271003744474931	0.0608772816805742	0.656372648024624
28	27516605	27654457	HAP_1	0.363478260869565	0.00239150473397162	0.0263158589780068	0.927622753814419
28	27516605	27654457	HAP_2	0.0608695652173913	-0.0939855862323603	0.118057747279196	0.426310970052914
28	27516605	27654457	HAP_3	0.108695652173913	0.15040917378622	0.0779938784731003	0.054299543745393
28	27516605	27654457	HAP_4	0.162608695652174	0.024658282492681	0.0539296245677546	0.647681892193744
28	27516605	27654457	HAP_5	0.168695652173913	-0.0399077659501689	0.0587584863258206	0.497301519256965
28	27573509	27679565	HAP_1	0.108695652173913	0.15040917378622	0.0779938784731003	0.054299543745393
28	27573509	27679565	HAP_2	0.532173913043478	-0.034509856633625	0.0201664541693415	0.0875866372139367
28	27573509	27679565	HAP_3	0.0608695652173913	-0.0939855862323603	0.118057747279196	0.426310970052914
28	27573509	27679565	HAP_4	0.163478260869565	0.024658282492681	0.0539296245677546	0.647681892193744
28	27611024	27724293	HAP_1	0.522608695652174	-0.0290231218684481	0.0201561304681273	0.150448140897712
28	27611024	27724293	HAP_2	0.116521739130435	-0.0642324524103222	0.0921993935151616	0.486298055038794
28	27611024	27724293	HAP_3	0.0608695652173913	-0.0939855862323603	0.118057747279196	0.426310970052914
28	27611024	27724293	HAP_4	0.108695652173913	0.15040917378622	0.0779938784731003	0.054299543745393
28	27630441	27779644	HAP_1	0.108695652173913	0.15040917378622	0.0779938784731003	0.054299543745393
28	27630441	27779644	HAP_2	0.522608695652174	-0.0290231218684481	0.0201561304681273	0.150448140897712
28	27630441	27779644	HAP_3	0.0608695652173913	-0.0939855862323603	0.118057747279196	0.426310970052914
28	27630441	27779644	HAP_4	0.116521739130435	-0.0642324524103222	0.0921993935151616	0.486298055038794
28	27673499	27810209	HAP_1	0.108695652173913	0.15040917378622	0.0779938784731003	0.054299543745393
28	27673499	27810209	HAP_2	0.521739130434783	-0.0282888857688166	0.0202148594311065	0.162241629996889
28	27673499	27810209	HAP_3	0.0608695652173913	-0.0939855862323603	0.118057747279196	0.426310970052914
28	27673499	27810209	HAP_4	0.117391304347826	-0.0642324524103222	0.0921993935151616	0.486298055038794
28	27712701	27837371	HAP_1	0.699130434782609	0.0045495512593402	0.0181197884839032	0.801842548809462
28	27712701	27837371	HAP_2	0.0617391304347826	-0.0939855862323603	0.118057747279196	0.426310970052914
28	27712701	27837371	HAP_3	0.0704347826086957	-0.110030317219473	0.119991346823247	0.359543601255843
28	27712701	27837371	HAP_4	0.108695652173913	0.15040917378622	0.0779938784731003	0.054299543745393
28	27764204	27898997	HAP_1	0.522608695652174	-0.0282888857688166	0.0202148594311065	0.162241629996889
28	27764204	27898997	HAP_2	0.0617391304347826	-0.0939855862323603	0.118057747279196	0.426310970052914
28	27764204	27898997	HAP_3	0.108695652173913	0.15040917378622	0.0779938784731003	0.054299543745393
28	27805205	27948077	HAP_1	0.520869565217391	-0.0282888857688166	0.0202148594311065	0.162241629996889
28	27805205	27948077	HAP_2	0.103478260869565	0.15040917378622	0.0779938784731003	0.054299543745393
28	27805205	27948077	HAP_3	0.0617391304347826	-0.0939855862323603	0.118057747279196	0.426310970052914
28	27830810	27970765	HAP_1	0.103478260869565	0.15040917378622	0.0779938784731003	0.054299543745393
28	27830810	27970765	HAP_2	0.0617391304347826	-0.0939855862323603	0.118057747279196	0.426310970052914
28	27830810	27970765	HAP_3	0.520869565217391	-0.0282888857688166	0.0202148594311065	0.162241629996889
28	27879489	27994270	HAP_1	0.521739130434783	-0.0282888857688166	0.0202148594311065	0.162241629996889
28	27879489	27994270	HAP_2	0.0634782608695652	-0.0939855862323603	0.118057747279196	0.426310970052914
28	27879489	27994270	HAP_3	0.103478260869565	0.15040917378622	0.0779938784731003	0.054299543745393
28	27934262	28025380	HAP_1	0.0643478260869565	-0.0939855862323603	0.118057747279196	0.426310970052914
28	27934262	28025380	HAP_2	0.502608695652174	-0.0342655484201739	0.0206500228150249	0.0976038259695021
28	27934262	28025380	HAP_3	0.103478260869565	0.15040917378622	0.0779938784731003	0.054299543745393
28	27963874	28060178	HAP_1	0.103478260869565	0.15040917378622	0.0779938784731003	0.054299543745393
28	27963874	28060178	HAP_2	0.0643478260869565	-0.0939855862323603	0.118057747279196	0.426310970052914
28	27963874	28060178	HAP_3	0.52	-0.0318923729881206	0.020399614975419	0.118525869431897
28	27987015	28091927	HAP_1	0.0643478260869565	-0.0939855862323603	0.118057747279196	0.426310970052914
28	27987015	28091927	HAP_2	0.103478260869565	0.15040917378622	0.0779938784731003	0.054299543745393
28	27987015	28091927	HAP_3	0.502608695652174	-0.0342655484201739	0.0206500228150249	0.0976038259695021
28	28013403	28125472	HAP_1	0.0643478260869565	-0.0939855862323603	0.118057747279196	0.426310970052914
28	28013403	28125472	HAP_2	0.349565217391304	-0.00717336129293559	0.0274540743149535	0.793967796070654
28	28013403	28125472	HAP_3	0.151304347826087	-0.0287954707024301	0.0664810296475552	0.665080588153629
28	28013403	28125472	HAP_4	0.103478260869565	0.15040917378622	0.0779938784731003	0.054299543745393
28	28047806	28158747	HAP_1	0.104347826086957	0.15040917378622	0.0779938784731003	0.054299543745393
28	28047806	28158747	HAP_2	0.0634782608695652	-0.0939855862323603	0.118057747279196	0.426310970052914
28	28047806	28158747	HAP_3	0.356521739130435	-0.0111345367382122	0.026940414402977	0.679542755240113
28	28047806	28158747	HAP_4	0.151304347826087	-0.0287954707024301	0.0664810296475552	0.665080588153629
28	28047806	28158747	HAP_5	0.159130434782609	-0.0963322122318032	0.0659821906158809	0.144856268038656
28	28086221	28195067	HAP_1	0.0643478260869565	-0.0939855862323603	0.118057747279196	0.426310970052914
28	28086221	28195067	HAP_2	0.117391304347826	0.0905923660005178	0.0692911054002023	0.191605756614502
28	28086221	28195067	HAP_3	0.132173913043478	-0.131184781825919	0.085261700985274	0.124461556256243
28	28086221	28195067	HAP_4	0.355652173913043	-0.0111345367382122	0.026940414402977	0.679542755240113
28	28086221	28195067	HAP_5	0.151304347826087	-0.0287954707024301	0.0664810296475552	0.665080588153629
28	28118248	28251968	HAP_1	0.0643478260869565	-0.0939855862323603	0.118057747279196	0.426310970052914
28	28118248	28251968	HAP_2	0.117391304347826	0.0905923660005178	0.0692911054002023	0.191605756614502
28	28118248	28251968	HAP_3	0.195652173913043	-0.00713516925873537	0.0476243262424363	0.880958845069355
28	28118248	28251968	HAP_4	0.357391304347826	-0.00679250566631351	0.0267881902307453	0.799925576239681
28	28153455	28309627	HAP_1	0.357391304347826	-0.00679250566631351	0.0267881902307453	0.799925576239681
28	28153455	28309627	HAP_2	0.18	-0.0407300248839238	0.0605825174246816	0.501664846198059
28	28153455	28309627	HAP_3	0.0643478260869565	-0.0939855862323603	0.118057747279196	0.426310970052914
28	28153455	28309627	HAP_4	0.117391304347826	0.0905923660005178	0.0692911054002023	0.191605756614502
28	28180107	28357085	HAP_1	0.1	0.150616463395847	0.0843289294726173	0.0746286904599702
28	28180107	28357085	HAP_2	0.359130434782609	-0.00679250566631351	0.0267881902307453	0.799925576239681
28	28180107	28357085	HAP_3	0.152173913043478	-0.0287954707024301	0.0664810296475552	0.665080588153629
28	28180107	28357085	HAP_4	0.0643478260869565	-0.0939855862323603	0.118057747279196	0.426310970052914
28	28230257	28421164	HAP_1	0.0634782608695652	-0.0939855862323603	0.118057747279196	0.426310970052914
28	28230257	28421164	HAP_2	0.151304347826087	-0.0287954707024301	0.0664810296475552	0.665080588153629
28	28230257	28421164	HAP_3	0.0982608695652174	0.150616463395847	0.0843289294726173	0.0746286904599702
28	28230257	28421164	HAP_4	0.360869565217391	-0.00424618414081952	0.026617611937954	0.87331229360131
28	28291475	28501081	HAP_1	0.359130434782609	-0.00424618414081952	0.026617611937954	0.87331229360131
28	28291475	28501081	HAP_2	0.0634782608695652	-0.0939855862323603	0.118057747279196	0.426310970052914
28	28291475	28501081	HAP_3	0.151304347826087	-0.0287954707024301	0.0664810296475552	0.665080588153629
28	28291475	28501081	HAP_4	0.0982608695652174	0.150616463395847	0.0843289294726173	0.0746286904599702
28	28336537	28567710	HAP_1	0.36	-0.00424618414081952	0.026617611937954	0.87331229360131
28	28336537	28567710	HAP_2	0.0634782608695652	-0.0939855862323603	0.118057747279196	0.426310970052914
28	28336537	28567710	HAP_3	0.0982608695652174	0.150616463395847	0.0843289294726173	0.0746286904599702
28	28336537	28567710	HAP_4	0.154782608695652	-0.0114731268672332	0.0633826564482497	0.856422110366545
28	28394313	28635521	HAP_1	0.0965217391304348	0.0987333667968936	0.0919657038283839	0.283467679890826
28	28394313	28635521	HAP_2	0.152173913043478	-0.00337744319493033	0.0667104533637444	0.959639624307794
28	28394313	28635521	HAP_3	0.36	-0.00424618414081952	0.026617611937954	0.87331229360131
28	28485731	28734606	HAP_1	0.11304347826087	0.145945696690531	0.0843220408993868	0.084033974160387
28	28485731	28734606	HAP_2	0.358260869565217	-0.00984830494186724	0.026726007145574	0.712645587541457
28	28485731	28734606	HAP_3	0.15304347826087	-0.00337744319493033	0.0667104533637444	0.959639624307794
28	28544611	28781993	HAP_1	0.11304347826087	0.145945696690531	0.0843220408993868	0.084033974160387
28	28544611	28781993	HAP_2	0.154782608695652	-0.00163462959001493	0.063495880107229	0.979470771689262
28	28544611	28781993	HAP_3	0.358260869565217	-0.00984830494186724	0.026726007145574	0.712645587541457
28	28612842	28842533	HAP_1	0.0973913043478261	0.0987333667968936	0.0919657038283839	0.283467679890826
28	28612842	28842533	HAP_2	0.351304347826087	-0.00591577015711669	0.0272538650949256	0.828239040464002
28	28612842	28842533	HAP_3	0.154782608695652	-0.00163462959001493	0.063495880107229	0.979470771689262
28	28706556	28929673	HAP_1	0.0982608695652174	0.0987333667968936	0.0919657038283839	0.283467679890826
28	28706556	28929673	HAP_2	0.386086956521739	-0.00919480026359731	0.0250780000089063	0.71401954579428
28	28706556	28929673	HAP_3	0.215652173913043	0.077070731008551	0.0476542527417862	0.10637687534323
28	28762142	28963510	HAP_1	0.0982608695652174	0.0987333667968936	0.0919657038283839	0.283467679890826
28	28762142	28963510	HAP_2	0.347826086956522	0.0161512494268236	0.0279821245600298	0.564036291801283
28	28762142	28963510	HAP_3	0.209565217391304	0.0575387545145298	0.0489998777905626	0.24078694873173
28	28815290	29032110	HAP_1	0.209565217391304	0.0575387545145298	0.0489998777905626	0.24078694873173
28	28815290	29032110	HAP_2	0.0973913043478261	0.0987333667968936	0.0919657038283839	0.283467679890826
28	28815290	29032110	HAP_3	0.347826086956522	0.0161512494268236	0.0279821245600298	0.564036291801283
28	28917153	29108168	HAP_1	0.0973913043478261	0.0618884590363303	0.0846561098500463	0.465048890870764
28	28917153	29108168	HAP_2	0.204347826086957	0.0575387545145298	0.0489998777905626	0.24078694873173
28	28917153	29108168	HAP_3	0.347826086956522	0.014002452880746	0.0278458171449815	0.615262096286465
28	28957997	29204719	HAP_1	0.204347826086957	0.0575387545145298	0.0489998777905626	0.24078694873173
28	28957997	29204719	HAP_2	0.0965217391304348	0.0618884590363303	0.0846561098500463	0.465048890870764
28	28957997	29204719	HAP_3	0.348695652173913	0.014002452880746	0.0278458171449815	0.615262096286465
28	29021536	29270095	HAP_1	0.204347826086957	0.0575387545145298	0.0489998777905626	0.24078694873173
28	29021536	29270095	HAP_2	0.350434782608696	0.0208410161699543	0.0275829563738949	0.450220081895146
28	29021536	29270095	HAP_3	0.0965217391304348	0.0618884590363303	0.0846561098500463	0.465048890870764
28	29082784	29306784	HAP_1	0.349565217391304	0.0208410161699543	0.0275829563738949	0.450220081895146
28	29082784	29306784	HAP_2	0.204347826086957	0.0575387545145298	0.0489998777905626	0.24078694873173
28	29082784	29306784	HAP_3	0.0965217391304348	0.0618884590363303	0.0846561098500463	0.465048890870764
28	29186061	29348139	HAP_1	0.353913043478261	0.036301496240623	0.0269971798710744	0.179283850313661
28	29186061	29348139	HAP_2	0.135652173913043	-0.108536239171072	0.102545215708993	0.290317236258643
28	29186061	29348139	HAP_3	0.296521739130435	0.0417044767270115	0.0331766212735191	0.20925982358904
28	29186061	29348139	HAP_4	0.0965217391304348	0.0618884590363303	0.0846561098500463	0.465048890870764
28	29244044	29403999	HAP_1	0.347826086956522	0.0324618727098473	0.0271972806327446	0.233149595048184
28	29244044	29403999	HAP_2	0.0965217391304348	0.0618884590363303	0.0846561098500463	0.465048890870764
28	29244044	29403999	HAP_3	0.199130434782609	0.0185979288829348	0.0530459810459521	0.72601971744363
28	29296523	29504956	HAP_1	0.199130434782609	0.0185979288829348	0.0530459810459521	0.72601971744363
28	29296523	29504956	HAP_2	0.0965217391304348	0.0618884590363303	0.0846561098500463	0.465048890870764
28	29296523	29504956	HAP_3	0.34695652173913	0.0322218268403041	0.0275127309195308	0.242030534808568
28	29320089	29594679	HAP_1	0.0965217391304348	0.0618884590363303	0.0846561098500463	0.465048890870764
28	29320089	29594679	HAP_2	0.342608695652174	0.0159589544693669	0.0281119752274477	0.570470567738627
28	29320089	29594679	HAP_3	0.199130434782609	0.0185979288829348	0.0530459810459521	0.72601971744363
28	29384759	29654854	HAP_1	0.348695652173913	0.0203047847136853	0.027903061278526	0.467106288450251
28	29384759	29654854	HAP_2	0.0965217391304348	0.0618884590363303	0.0846561098500463	0.465048890870764
28	29384759	29654854	HAP_3	0.200869565217391	0.06675417644811	0.0503079208468901	0.185076701075669
28	29476623	29715392	HAP_1	0.200869565217391	0.06675417644811	0.0503079208468901	0.185076701075669
28	29476623	29715392	HAP_2	0.0965217391304348	0.0618884590363303	0.0846561098500463	0.465048890870764
28	29476623	29715392	HAP_3	0.356521739130435	0.0170518982437769	0.0271336375317032	0.52997020385016
28	29557230	29740326	HAP_1	0.117391304347826	-0.00133165547641686	0.0778157457935378	0.986352596542786
28	29557230	29740326	HAP_2	0.0965217391304348	0.0618884590363303	0.0846561098500463	0.465048890870764
28	29557230	29740326	HAP_3	0.200869565217391	0.06675417644811	0.0503079208468901	0.185076701075669
28	29557230	29740326	HAP_4	0.356521739130435	0.0170518982437769	0.0271336375317032	0.52997020385016
28	29634501	29767818	HAP_1	0.356521739130435	0.0170518982437769	0.0271336375317032	0.52997020385016
28	29634501	29767818	HAP_2	0.0965217391304348	0.0618884590363303	0.0846561098500463	0.465048890870764
28	29634501	29767818	HAP_3	0.0504347826086957	-0.0860145335066319	0.120290347461103	0.474870353292406
28	29634501	29767818	HAP_4	0.200869565217391	0.06675417644811	0.0503079208468901	0.185076701075669
28	29700449	29810167	HAP_1	0.356521739130435	0.0170518982437769	0.0271336375317032	0.52997020385016
28	29700449	29810167	HAP_2	0.200869565217391	0.06675417644811	0.0503079208468901	0.185076701075669
28	29700449	29810167	HAP_3	0.0965217391304348	0.0618884590363303	0.0846561098500463	0.465048890870764
28	29734542	29868518	HAP_1	0.200869565217391	0.06675417644811	0.0503079208468901	0.185076701075669
28	29734542	29868518	HAP_2	0.0965217391304348	0.0618884590363303	0.0846561098500463	0.465048890870764
28	29734542	29868518	HAP_3	0.0973913043478261	0.145727112270849	0.120522494698033	0.227122132973521
28	29734542	29868518	HAP_4	0.356521739130435	0.0170518982437769	0.0271336375317032	0.52997020385016
28	29757962	29973592	HAP_1	0.200869565217391	0.06675417644811	0.0503079208468901	0.185076701075669
28	29757962	29973592	HAP_2	0.0939130434782609	0.0977095471161105	0.0930082782628677	0.293918317554193
28	29757962	29973592	HAP_3	0.356521739130435	0.0170518982437769	0.0271336375317032	0.52997020385016
28	29794657	30032042	HAP_1	0.200869565217391	0.06675417644811	0.0503079208468901	0.185076701075669
28	29794657	30032042	HAP_2	0.356521739130435	0.0170518982437769	0.0271336375317032	0.52997020385016
28	29794657	30032042	HAP_3	0.0939130434782609	0.0977095471161105	0.0930082782628677	0.293918317554193
28	29859201	30054894	HAP_1	0.200869565217391	0.06675417644811	0.0503079208468901	0.185076701075669
28	29859201	30054894	HAP_2	0.104347826086957	0.0338969013366319	0.078956868225631	0.667862831114441
28	29859201	30054894	HAP_3	0.123478260869565	0.0306835141901246	0.0799195171110978	0.701175410070551
28	29859201	30054894	HAP_4	0.354782608695652	0.0170518982437769	0.0271336375317032	0.52997020385016
28	29937151	30174334	HAP_1	0.123478260869565	0.0306835141901246	0.0799195171110978	0.701175410070551
28	29937151	30174334	HAP_2	0.0939130434782609	0.0977095471161105	0.0930082782628677	0.293918317554193
28	29937151	30174334	HAP_3	0.354782608695652	0.0170518982437769	0.0271336375317032	0.52997020385016
28	29937151	30174334	HAP_4	0.203478260869565	0.0588053800475229	0.0489392338100139	0.230024674716921
28	30025036	30243728	HAP_1	0.355652173913043	0.0170518982437769	0.0271336375317032	0.52997020385016
28	30025036	30243728	HAP_2	0.203478260869565	0.0588053800475229	0.0489392338100139	0.230024674716921
28	30025036	30243728	HAP_3	0.0939130434782609	0.0977095471161105	0.0930082782628677	0.293918317554193
28	30048774	30316579	HAP_1	0.0939130434782609	0.0977095471161105	0.0930082782628677	0.293918317554193
28	30048774	30316579	HAP_2	0.354782608695652	0.011816807362187	0.0275989198276516	0.668697249874193
28	30048774	30316579	HAP_3	0.136521739130435	-0.0629730486877435	0.0744575039073632	0.398047560625488
28	30155118	30433378	HAP_1	0.0939130434782609	0.0977095471161105	0.0930082782628677	0.293918317554193
28	30155118	30433378	HAP_2	0.108695652173913	-0.0295205499992945	0.0840765249539891	0.725633472882289
28	30155118	30433378	HAP_3	0.354782608695652	0.011816807362187	0.0275989198276516	0.668697249874193
28	30155118	30433378	HAP_4	0.136521739130435	-0.0629730486877435	0.0744575039073632	0.398047560625488
28	30226392	30572839	HAP_1	0.231304347826087	-0.0175496966885558	0.0426324632527457	0.680752180721494
28	30226392	30572839	HAP_2	0.109565217391304	0.00376594800724184	0.0775966770101121	0.961309236356159
28	30226392	30572839	HAP_3	0.354782608695652	0.0135642840478306	0.0277489062665939	0.625158208588683
28	30308838	30618280	HAP_1	0.35304347826087	0.0135642840478306	0.0277489062665939	0.625158208588683
28	30308838	30618280	HAP_2	0.19304347826087	-0.0714972514161435	0.0509664700474689	0.161219970072556
28	30380301	30649958	HAP_1	0.19304347826087	-0.0714972514161435	0.0509664700474689	0.161219970072556
28	30380301	30649958	HAP_2	0.35304347826087	0.0135642840478306	0.0277489062665939	0.625158208588683
28	30521577	30690346	HAP_1	0.193913043478261	-0.0731298155109863	0.04968476096901	0.141614061097645
28	30521577	30690346	HAP_2	0.36	0.0354225393152759	0.026855919662965	0.187711496809616
28	30595636	30761268	HAP_1	0.194782608695652	-0.0731298155109863	0.04968476096901	0.141614061097645
28	30595636	30761268	HAP_2	0.105217391304348	0.0204033514760741	0.078346905563702	0.794632740692056
28	30595636	30761268	HAP_3	0.366086956521739	0.0263439962211324	0.0262519100924442	0.316047789132603
28	30640324	30826296	HAP_1	0.193913043478261	-0.0731298155109863	0.04968476096901	0.141614061097645
28	30640324	30826296	HAP_2	0.105217391304348	0.0204033514760741	0.078346905563702	0.794632740692056
28	30640324	30826296	HAP_3	0.366086956521739	0.0266980393079184	0.0263374843226791	0.311167001087237
28	30671753	30877496	HAP_1	0.105217391304348	0.0204033514760741	0.078346905563702	0.794632740692056
28	30671753	30877496	HAP_2	0.363478260869565	0.00984878669780294	0.0265980815226236	0.71131200705778
28	30671753	30877496	HAP_3	0.273913043478261	-0.077014055552977	0.0359444949017632	0.032575523095386
28	30736155	30962513	HAP_1	0.358260869565217	0.00680271621221625	0.0273826879018264	0.80389148583075
28	30736155	30962513	HAP_2	0.299130434782609	0.040726622395428	0.0324481368771149	0.20995330683886
28	30811314	31018783	HAP_1	0.357391304347826	0.00888741629015413	0.0275214528122722	0.746870744970204
28	30811314	31018783	HAP_2	0.14695652173913	0.0853534622616847	0.0626686208729186	0.173749581108754
28	30811314	31018783	HAP_3	0.153913043478261	-0.0629351634580575	0.0562443399293125	0.263635253812362
28	30869446	31107255	HAP_1	0.357391304347826	0.00888741629015413	0.0275214528122722	0.746870744970204
28	30869446	31107255	HAP_2	0.151304347826087	0.0853534622616847	0.0626686208729186	0.173749581108754
28	30869446	31107255	HAP_3	0.153913043478261	-0.0629351634580575	0.0562443399293125	0.263635253812362
28	30916455	31162441	HAP_1	0.357391304347826	0.00888741629015413	0.0275214528122722	0.746870744970204
28	30916455	31162441	HAP_2	0.151304347826087	0.0853534622616847	0.0626686208729186	0.173749581108754
28	30916455	31162441	HAP_3	0.15304347826087	-0.0629351634580575	0.0562443399293125	0.263635253812362
28	30995410	31254879	HAP_1	0.119130434782609	-0.0687820455231484	0.0840325715011267	0.413409251757906
28	30995410	31254879	HAP_2	0.151304347826087	-0.0629351634580575	0.0562443399293125	0.263635253812362
28	30995410	31254879	HAP_3	0.347826086956522	-0.00701022425582091	0.0283763302132122	0.804963786483057
28	31085511	31295891	HAP_1	0.119130434782609	-0.0687820455231484	0.0840325715011267	0.413409251757906
28	31085511	31295891	HAP_2	0.151304347826087	-0.0629351634580575	0.0562443399293125	0.263635253812362
28	31085511	31295891	HAP_3	0.350434782608696	0.000760227638165752	0.0281186643219915	0.978440293887096
28	31140678	31378498	HAP_1	0.151304347826087	-0.0629351634580575	0.0562443399293125	0.263635253812362
28	31140678	31378498	HAP_2	0.118260869565217	-0.0687820455231484	0.0840325715011267	0.413409251757906
28	31140678	31378498	HAP_3	0.351304347826087	0.00259038854969813	0.0278484957181562	0.925923061554787
28	31230392	31452518	HAP_1	0.384347826086957	0.0160655587792642	0.0262652266401957	0.541005792375184
28	31230392	31452518	HAP_2	0.0834782608695652	-0.0345418707821732	0.118929730196514	0.771587300756178
28	31230392	31452518	HAP_3	0.17304347826087	0.0482950504641893	0.0563558923607632	0.391829268232728
28	31230392	31452518	HAP_4	0.155652173913043	-0.0590926644491266	0.0582186094353611	0.310536245947988
28	31286284	31501902	HAP_1	0.0608695652173913	0.227493403211888	0.118878395212687	0.0561706821024996
28	31286284	31501902	HAP_2	0.112173913043478	-0.0549893428654127	0.102814391742936	0.592971409127275
28	31286284	31501902	HAP_3	0.155652173913043	-0.0590926644491266	0.0582186094353611	0.310536245947988
28	31286284	31501902	HAP_4	0.387826086956522	0.0141874058391784	0.0260906741589569	0.586813286579682
28	31350078	31544197	HAP_1	0.387826086956522	0.0141874058391784	0.0260906741589569	0.586813286579682
28	31350078	31544197	HAP_2	0.111304347826087	-0.0999764691386605	0.118513091188592	0.399257415933036
28	31350078	31544197	HAP_3	0.155652173913043	-0.0590926644491266	0.0582186094353611	0.310536245947988
28	31445522	31595143	HAP_1	0.0443478260869565	-0.0969894733944227	0.118009326831178	0.411493886966429
28	31445522	31595143	HAP_2	0.159130434782609	-0.0590926644491266	0.0582186094353611	0.310536245947988
28	31445522	31595143	HAP_3	0.391304347826087	0.0123682797921804	0.0259201579561261	0.633427725278707
28	31445522	31595143	HAP_4	0.111304347826087	-0.0999764691386605	0.118513091188592	0.399257415933036
28	31485130	31671341	HAP_1	0.0452173913043478	-0.0969894733944227	0.118009326831178	0.411493886966429
28	31485130	31671341	HAP_2	0.0460869565217391	-0.0922220034283835	0.118226800214383	0.435693876819857
28	31485130	31671341	HAP_3	0.112173913043478	-0.0999764691386605	0.118513091188592	0.399257415933036
28	31485130	31671341	HAP_4	0.344347826086957	0.00624692987044018	0.0291750034151628	0.830531726638997
28	31485130	31671341	HAP_5	0.159130434782609	-0.0590926644491266	0.0582186094353611	0.310536245947988
28	31522652	31739542	HAP_1	0.112173913043478	-0.0999764691386605	0.118513091188592	0.399257415933036
28	31522652	31739542	HAP_2	0.387826086956522	0.016051475998845	0.0269206470395175	0.551247305455247
28	31522652	31739542	HAP_3	0.0643478260869565	0.0139167831951057	0.103490957352324	0.893076369865725
28	31522652	31739542	HAP_4	0.0460869565217391	-0.0922220034283835	0.118226800214383	0.435693876819857
28	31522652	31739542	HAP_5	0.202608695652174	-0.0284460595876366	0.044392062282315	0.521919302754028
28	31522652	31739542	HAP_6	0.149565217391304	0.0648984894691799	0.0746900180598583	0.385270305892199
28	31586128	31808524	HAP_1	0.112173913043478	-0.0999764691386605	0.118513091188592	0.399257415933036
28	31586128	31808524	HAP_2	0.0460869565217391	-0.0922220034283835	0.118226800214383	0.435693876819857
28	31586128	31808524	HAP_3	0.134782608695652	0.0981080706104278	0.0796549845064559	0.218590230235172
28	31586128	31808524	HAP_4	0.387826086956522	0.016051475998845	0.0269206470395175	0.551247305455247
28	31586128	31808524	HAP_5	0.205217391304348	-0.0284460595876366	0.044392062282315	0.521919302754028
28	31586128	31808524	HAP_6	0.0643478260869565	0.0139167831951057	0.103490957352324	0.893076369865725
28	31654042	31851728	HAP_1	0.387826086956522	0.016051475998845	0.0269206470395175	0.551247305455247
28	31654042	31851728	HAP_2	0.205217391304348	-0.0284460595876366	0.044392062282315	0.521919302754028
28	31654042	31851728	HAP_3	0.0460869565217391	-0.0922220034283835	0.118226800214383	0.435693876819857
28	31654042	31851728	HAP_4	0.199130434782609	0.0195951206576878	0.0412742277996873	0.635146477060696
28	31654042	31851728	HAP_5	0.112173913043478	-0.0999764691386605	0.118513091188592	0.399257415933036
28	31725036	31885120	HAP_1	0.112173913043478	-0.0999764691386605	0.118513091188592	0.399257415933036
28	31725036	31885120	HAP_2	0.386086956521739	0.0164216320721795	0.0269049090666106	0.541871277362154
28	31725036	31885120	HAP_3	0.204347826086957	-0.0247952362329239	0.0453525921367018	0.584787093665154
28	31725036	31885120	HAP_4	0.0443478260869565	-0.0922220034283835	0.118226800214383	0.435693876819857
28	31725036	31885120	HAP_5	0.0634782608695652	0.0139167831951057	0.103490957352324	0.893076369865725
28	31796246	31960964	HAP_1	0.111304347826087	-0.0999764691386605	0.118513091188592	0.399257415933036
28	31796246	31960964	HAP_2	0.385217391304348	0.0164216320721795	0.0269049090666106	0.541871277362154
28	31796246	31960964	HAP_3	0.203478260869565	-0.0247952362329239	0.0453525921367018	0.584787093665154
28	31796246	31960964	HAP_4	0.0643478260869565	0.0139167831951057	0.103490957352324	0.893076369865725
28	31835739	32023316	HAP_1	0.203478260869565	-0.0247952362329239	0.0453525921367018	0.584787093665154
28	31835739	32023316	HAP_2	0.0643478260869565	0.0139167831951057	0.103490957352324	0.893076369865725
28	31835739	32023316	HAP_3	0.110434782608696	-0.0999764691386605	0.118513091188592	0.399257415933036
28	31835739	32023316	HAP_4	0.384347826086957	0.018391041095853	0.0270542760140113	0.496921675384076
28	31874157	32082761	HAP_1	0.383478260869565	0.0159171626176454	0.0270621557590122	0.556654110752975
28	31874157	32082761	HAP_2	0.0643478260869565	0.0139167831951057	0.103490957352324	0.893076369865725
28	31874157	32082761	HAP_3	0.10695652173913	-0.0999764691386605	0.118513091188592	0.399257415933036
28	31874157	32082761	HAP_4	0.137391304347826	-0.0750415627435884	0.0602253067732043	0.213278493282368
28	31937104	32123776	HAP_1	0.10695652173913	-0.0999764691386605	0.118513091188592	0.399257415933036
28	31937104	32123776	HAP_2	0.137391304347826	-0.0750415627435884	0.0602253067732043	0.213278493282368
28	31937104	32123776	HAP_3	0.0652173913043478	0.0139167831951057	0.103490957352324	0.893076369865725
28	31937104	32123776	HAP_4	0.384347826086957	0.0159171626176454	0.0270621557590122	0.556654110752975
28	32015018	32190981	HAP_1	0.10695652173913	-0.0999764691386605	0.118513091188592	0.399257415933036
28	32015018	32190981	HAP_2	0.0652173913043478	0.0139167831951057	0.103490957352324	0.893076369865725
28	32015018	32190981	HAP_3	0.136521739130435	-0.0750415627435884	0.0602253067732043	0.213278493282368
28	32015018	32190981	HAP_4	0.385217391304348	0.0141675310593591	0.0269077574377564	0.598733180148042
28	32065793	32227003	HAP_1	0.0652173913043478	0.0139167831951057	0.103490957352324	0.893076369865725
28	32065793	32227003	HAP_2	0.136521739130435	-0.0750415627435884	0.0602253067732043	0.213278493282368
28	32065793	32227003	HAP_3	0.387826086956522	0.0141675310593591	0.0269077574377564	0.598733180148042
28	32065793	32227003	HAP_4	0.10695652173913	-0.0999764691386605	0.118513091188592	0.399257415933036
28	32119371	32273092	HAP_1	0.0817391304347826	0.145727112270849	0.120522494698033	0.227122132973521
28	32119371	32273092	HAP_2	0.136521739130435	-0.0750415627435884	0.0602253067732043	0.213278493282368
28	32119371	32273092	HAP_3	0.387826086956522	0.0141675310593591	0.0269077574377564	0.598733180148042
28	32119371	32273092	HAP_4	0.0660869565217391	0.0139167831951057	0.103490957352324	0.893076369865725
28	32119371	32273092	HAP_5	0.10695652173913	-0.0999764691386605	0.118513091188592	0.399257415933036
28	32152853	32324334	HAP_1	0.136521739130435	-0.0750415627435884	0.0602253067732043	0.213278493282368
28	32152853	32324334	HAP_2	0.0660869565217391	0.0139167831951057	0.103490957352324	0.893076369865725
28	32152853	32324334	HAP_3	0.10695652173913	-0.0999764691386605	0.118513091188592	0.399257415933036
28	32152853	32324334	HAP_4	0.387826086956522	0.0141675310593591	0.0269077574377564	0.598733180148042
28	32204535	32379387	HAP_1	0.136521739130435	-0.0750415627435884	0.0602253067732043	0.213278493282368
28	32204535	32379387	HAP_2	0.0660869565217391	0.0139167831951057	0.103490957352324	0.893076369865725
28	32204535	32379387	HAP_3	0.148695652173913	-0.00762949195907297	0.0555219018160345	0.890752704935288
28	32204535	32379387	HAP_4	0.107826086956522	-0.0999764691386605	0.118513091188592	0.399257415933036
28	32204535	32379387	HAP_5	0.387826086956522	0.0141675310593591	0.0269077574377564	0.598733180148042
28	32264204	32432469	HAP_1	0.0747826086956522	-0.0932837719347234	0.118339250703674	0.430868730238631
28	32264204	32432469	HAP_2	0.0660869565217391	0.0139167831951057	0.103490957352324	0.893076369865725
28	32264204	32432469	HAP_3	0.136521739130435	-0.0750415627435884	0.0602253067732043	0.213278493282368
28	32264204	32432469	HAP_4	0.387826086956522	0.0141675310593591	0.0269077574377564	0.598733180148042
28	32264204	32432469	HAP_5	0.10695652173913	-0.0999764691386605	0.118513091188592	0.399257415933036
28	32312478	32475528	HAP_1	0.0660869565217391	0.0139167831951057	0.103490957352324	0.893076369865725
28	32312478	32475528	HAP_2	0.135652173913043	-0.0750415627435884	0.0602253067732043	0.213278493282368
28	32312478	32475528	HAP_3	0.0739130434782609	-0.0932837719347234	0.118339250703674	0.430868730238631
28	32312478	32475528	HAP_4	0.372173913043478	0.0167193688092468	0.0273151861936286	0.540725364671009
28	32312478	32475528	HAP_5	0.105217391304348	-0.0999764691386605	0.118513091188592	0.399257415933036
28	32371990	32513589	HAP_1	0.105217391304348	-0.0999764691386605	0.118513091188592	0.399257415933036
28	32371990	32513589	HAP_2	0.0730434782608696	-0.0932837719347234	0.118339250703674	0.430868730238631
28	32371990	32513589	HAP_3	0.0643478260869565	0.0605797952279174	0.118398138814303	0.609088759361493
28	32371990	32513589	HAP_4	0.370434782608696	0.020437912504581	0.0277785690651354	0.462193521004758
28	32371990	32513589	HAP_5	0.133913043478261	-0.0926655624067161	0.065640245840706	0.158586212367684
28	32420331	32540130	HAP_1	0.105217391304348	-0.0999764691386605	0.118513091188592	0.399257415933036
28	32420331	32540130	HAP_2	0.37304347826087	0.020437912504581	0.0277785690651354	0.462193521004758
28	32420331	32540130	HAP_3	0.0739130434782609	-0.0932837719347234	0.118339250703674	0.430868730238631
28	32420331	32540130	HAP_4	0.133913043478261	-0.0926655624067161	0.065640245840706	0.158586212367684
28	32420331	32540130	HAP_5	0.0634782608695652	0.0605797952279174	0.118398138814303	0.609088759361493
28	32466880	32599115	HAP_1	0.0634782608695652	0.0605797952279174	0.118398138814303	0.609088759361493
28	32466880	32599115	HAP_2	0.106086956521739	-0.0999764691386605	0.118513091188592	0.399257415933036
28	32466880	32599115	HAP_3	0.0895652173913044	-0.0947363208520832	0.102314852524847	0.354880148352864
28	32466880	32599115	HAP_4	0.387826086956522	0.0198515504673563	0.0274243540305227	0.469449358238754
28	32466880	32599115	HAP_5	0.134782608695652	-0.0926655624067161	0.065640245840706	0.158586212367684
28	32505706	32642685	HAP_1	0.106086956521739	-0.0999764691386605	0.118513091188592	0.399257415933036
28	32505706	32642685	HAP_2	0.0634782608695652	0.0605797952279174	0.118398138814303	0.609088759361493
28	32505706	32642685	HAP_3	0.132173913043478	-0.0281830422445122	0.0627327144164214	0.653420261210969
28	32505706	32642685	HAP_4	0.135652173913043	-0.0926655624067161	0.065640245840706	0.158586212367684
28	32505706	32642685	HAP_5	0.387826086956522	0.0198515504673563	0.0274243540305227	0.469449358238754
28	32529297	32670637	HAP_1	0.130434782608696	-0.0966834448515561	0.0736788846692703	0.189979140707994
28	32529297	32670637	HAP_2	0.388695652173913	0.0237691409361735	0.0273068585700191	0.384428455425305
28	32529297	32670637	HAP_3	0.131304347826087	-0.0281830422445122	0.0627327144164214	0.653420261210969
28	32529297	32670637	HAP_4	0.106086956521739	-0.0999764691386605	0.118513091188592	0.399257415933036
28	32529297	32670637	HAP_5	0.0634782608695652	0.0605797952279174	0.118398138814303	0.609088759361493
28	32581826	32716906	HAP_1	0.388695652173913	0.0232908617957447	0.0272315731420338	0.39275571250592
28	32581826	32716906	HAP_2	0.0634782608695652	0.0605797952279174	0.118398138814303	0.609088759361493
28	32581826	32716906	HAP_3	0.131304347826087	-0.0966834448515561	0.0736788846692703	0.189979140707994
28	32581826	32716906	HAP_4	0.0826086956521739	-0.095736448670512	0.102456799317258	0.350494791297824
28	32581826	32716906	HAP_5	0.0591304347826087	-0.0922220034283835	0.118226800214383	0.435693876819857
28	32581826	32716906	HAP_6	0.106086956521739	-0.0999764691386605	0.118513091188592	0.399257415933036
28	32628044	32788405	HAP_1	0.388695652173913	0.0232908617957447	0.0272315731420338	0.39275571250592
28	32628044	32788405	HAP_2	0.0634782608695652	0.0605797952279174	0.118398138814303	0.609088759361493
28	32628044	32788405	HAP_3	0.106086956521739	-0.0999764691386605	0.118513091188592	0.399257415933036
28	32628044	32788405	HAP_4	0.131304347826087	-0.0966834448515561	0.0736788846692703	0.189979140707994
28	32628044	32788405	HAP_5	0.0834782608695652	-0.095736448670512	0.102456799317258	0.350494791297824
28	32628044	32788405	HAP_6	0.0504347826086957	-0.0922220034283835	0.118226800214383	0.435693876819857
28	32653282	32838204	HAP_1	0.0634782608695652	0.0605797952279174	0.118398138814303	0.609088759361493
28	32653282	32838204	HAP_2	0.131304347826087	-0.0966834448515561	0.0736788846692703	0.189979140707994
28	32653282	32838204	HAP_3	0.0834782608695652	-0.095736448670512	0.102456799317258	0.350494791297824
28	32653282	32838204	HAP_4	0.106086956521739	-0.0999764691386605	0.118513091188592	0.399257415933036
28	32653282	32838204	HAP_5	0.388695652173913	0.0232908617957447	0.0272315731420338	0.39275571250592
28	32703408	32893492	HAP_1	0.0643478260869565	0.0605797952279174	0.118398138814303	0.609088759361493
28	32703408	32893492	HAP_2	0.0582608695652174	-0.095736448670512	0.102456799317258	0.350494791297824
28	32703408	32893492	HAP_3	0.10695652173913	-0.0999764691386605	0.118513091188592	0.399257415933036
28	32703408	32893492	HAP_4	0.388695652173913	0.0232908617957447	0.0272315731420338	0.39275571250592
28	32703408	32893492	HAP_5	0.132173913043478	-0.0966834448515561	0.0736788846692703	0.189979140707994
28	32766462	32923841	HAP_1	0.106086956521739	-0.0999764691386605	0.118513091188592	0.399257415933036
28	32766462	32923841	HAP_2	0.0643478260869565	0.0605797952279174	0.118398138814303	0.609088759361493
28	32766462	32923841	HAP_3	0.132173913043478	-0.0966834448515561	0.0736788846692703	0.189979140707994
28	32766462	32923841	HAP_4	0.0582608695652174	-0.095736448670512	0.102456799317258	0.350494791297824
28	32766462	32923841	HAP_5	0.388695652173913	0.0232908617957447	0.0272315731420338	0.39275571250592
28	32820631	32962783	HAP_1	0.0634782608695652	0.0605797952279174	0.118398138814303	0.609088759361493
28	32820631	32962783	HAP_2	0.132173913043478	-0.0966834448515561	0.0736788846692703	0.189979140707994
28	32820631	32962783	HAP_3	0.0556521739130435	-0.095736448670512	0.102456799317258	0.350494791297824
28	32820631	32962783	HAP_4	0.106086956521739	-0.0999764691386605	0.118513091188592	0.399257415933036
28	32820631	32962783	HAP_5	0.388695652173913	0.0232908617957447	0.0272315731420338	0.39275571250592
28	32877936	33031884	HAP_1	0.131304347826087	-0.0966834448515561	0.0736788846692703	0.189979140707994
28	32877936	33031884	HAP_2	0.0556521739130435	-0.095736448670512	0.102456799317258	0.350494791297824
28	32877936	33031884	HAP_3	0.388695652173913	0.0232908617957447	0.0272315731420338	0.39275571250592
28	32877936	33031884	HAP_4	0.106086956521739	-0.0999764691386605	0.118513091188592	0.399257415933036
28	32877936	33031884	HAP_5	0.0626086956521739	0.0605797952279174	0.118398138814303	0.609088759361493
28	32909907	33064115	HAP_1	0.0556521739130435	-0.095736448670512	0.102456799317258	0.350494791297824
28	32909907	33064115	HAP_2	0.388695652173913	0.0232908617957447	0.0272315731420338	0.39275571250592
28	32909907	33064115	HAP_3	0.0617391304347826	0.0605797952279174	0.118398138814303	0.609088759361493
28	32909907	33064115	HAP_4	0.128695652173913	-0.0966834448515561	0.0736788846692703	0.189979140707994
28	32951373	33101257	HAP_1	0.0591304347826087	0.0605797952279174	0.118398138814303	0.609088759361493
28	32951373	33101257	HAP_2	0.0556521739130435	-0.095736448670512	0.102456799317258	0.350494791297824
28	32951373	33101257	HAP_3	0.387826086956522	0.0232908617957447	0.0272315731420338	0.39275571250592
28	32951373	33101257	HAP_4	0.128695652173913	-0.0966834448515561	0.0736788846692703	0.189979140707994
28	33014070	33139324	HAP_1	0.387826086956522	0.0232908617957447	0.0272315731420338	0.39275571250592
28	33014070	33139324	HAP_2	0.0556521739130435	-0.095736448670512	0.102456799317258	0.350494791297824
28	33014070	33139324	HAP_3	0.131304347826087	-0.0966834448515561	0.0736788846692703	0.189979140707994
28	33014070	33139324	HAP_4	0.0591304347826087	0.0605797952279174	0.118398138814303	0.609088759361493
28	33056894	33195171	HAP_1	0.388695652173913	0.0206282319024543	0.0270154625952899	0.445443180080726
28	33056894	33195171	HAP_2	0.0556521739130435	-0.095736448670512	0.102456799317258	0.350494791297824
28	33056894	33195171	HAP_3	0.0591304347826087	0.0605797952279174	0.118398138814303	0.609088759361493
28	33056894	33195171	HAP_4	0.132173913043478	-0.0966834448515561	0.0736788846692703	0.189979140707994
28	33087594	33210266	HAP_1	0.644347826086957	-0.0125208790992688	0.0179735815306552	0.486324386193351
28	33087594	33210266	HAP_2	0.0556521739130435	-0.095736448670512	0.102456799317258	0.350494791297824
28	33087594	33210266	HAP_3	0.068695652173913	0.0605797952279174	0.118398138814303	0.609088759361493
28	33123438	33229463	HAP_1	0.0556521739130435	-0.095736448670512	0.102456799317258	0.350494791297824
28	33123438	33229463	HAP_2	0.068695652173913	0.0605797952279174	0.118398138814303	0.609088759361493
28	33123438	33229463	HAP_3	0.631304347826087	-0.0168935979913223	0.0181754132511704	0.353041861634343
28	33161362	33243554	HAP_1	0.565217391304348	-0.00476424501229896	0.0196836931717448	0.808837309377293
28	33161362	33243554	HAP_2	0.0556521739130435	-0.095736448670512	0.102456799317258	0.350494791297824
28	33161362	33243554	HAP_3	0.068695652173913	0.0605797952279174	0.118398138814303	0.609088759361493
28	33206916	33262040	HAP_1	0.522608695652174	-0.00694383069518835	0.0207475327076028	0.737989670678759
28	33206916	33262040	HAP_2	0.068695652173913	0.0605797952279174	0.118398138814303	0.609088759361493
28	33221176	33305258	HAP_1	0.068695652173913	0.0605797952279174	0.118398138814303	0.609088759361493
28	33221176	33305258	HAP_2	0.522608695652174	-0.00694383069518835	0.0207475327076028	0.737989670678759
28	33236864	33360225	HAP_1	0.068695652173913	0.0605797952279174	0.118398138814303	0.609088759361493
28	33236864	33360225	HAP_2	0.521739130434783	-0.00535652267391486	0.0207243196870048	0.796142262166442
28	33252978	33421101	HAP_1	0.520869565217391	-0.00535652267391486	0.0207243196870048	0.796142262166442
28	33252978	33421101	HAP_2	0.068695652173913	0.0605797952279174	0.118398138814303	0.609088759361493
28	33294789	33486596	HAP_1	0.519130434782609	-0.00240227577389688	0.0208766998396139	0.908430969422804
28	33294789	33486596	HAP_2	0.068695652173913	0.0605797952279174	0.118398138814303	0.609088759361493
28	33340861	33551883	HAP_1	0.517391304347826	-0.00121588526009478	0.0209263349743052	0.953687145393896
28	33340861	33551883	HAP_2	0.0695652173913043	0.0605797952279174	0.118398138814303	0.609088759361493
28	33393567	33572294	HAP_1	0.071304347826087	0.0605797952279174	0.118398138814303	0.609088759361493
28	33393567	33572294	HAP_2	0.51304347826087	0.00426493762040035	0.0210890912218743	0.839806744547829
28	33451934	33653490	HAP_1	0.0617391304347826	0.0605797952279174	0.118398138814303	0.609088759361493
28	33451934	33653490	HAP_2	0.39304347826087	0.0307853799395165	0.0269175404822343	0.253238241460079
28	33451934	33653490	HAP_3	0.12	-0.0994893031838819	0.078754228565129	0.207009375446668
28	33542357	33682095	HAP_1	0.401739130434783	0.0251164697626552	0.0262449845302742	0.338978365394908
28	33542357	33682095	HAP_2	0.120869565217391	-0.103396490142188	0.0739726386662268	0.162734600685201
28	33542357	33682095	HAP_3	0.0617391304347826	0.0605797952279174	0.118398138814303	0.609088759361493
28	33559247	33706445	HAP_1	0.0617391304347826	0.0605797952279174	0.118398138814303	0.609088759361493
28	33559247	33706445	HAP_2	0.401739130434783	0.0251164697626552	0.0262449845302742	0.338978365394908
28	33559247	33706445	HAP_3	0.120869565217391	-0.103396490142188	0.0739726386662268	0.162734600685201
28	33617709	33748854	HAP_1	0.0626086956521739	0.0212549050553872	0.102581924208479	0.835929250045324
28	33617709	33748854	HAP_2	0.404347826086957	0.0230960251422292	0.0262238150455445	0.378842009441988
28	33617709	33748854	HAP_3	0.155652173913043	-0.105234119067807	0.0606935759555509	0.0834914546000596
28	33672091	33825683	HAP_1	0.155652173913043	-0.105234119067807	0.0606935759555509	0.0834914546000596
28	33672091	33825683	HAP_2	0.405217391304348	0.0230960251422292	0.0262238150455445	0.378842009441988
28	33672091	33825683	HAP_3	0.0626086956521739	0.0212549050553872	0.102581924208479	0.835929250045324
28	33699147	33875111	HAP_1	0.386086956521739	0.0249969907724942	0.0276155502185762	0.365758929251975
28	33699147	33875111	HAP_2	0.155652173913043	-0.105234119067807	0.0606935759555509	0.0834914546000596
28	33699147	33875111	HAP_3	0.0626086956521739	0.0212549050553872	0.102581924208479	0.835929250045324
28	33737411	33904936	HAP_1	0.384347826086957	0.0249969907724942	0.0276155502185762	0.365758929251975
28	33737411	33904936	HAP_2	0.155652173913043	-0.105234119067807	0.0606935759555509	0.0834914546000596
28	33737411	33904936	HAP_3	0.0582608695652174	-0.107437421717333	0.118918483361248	0.366671881702442
28	33737411	33904936	HAP_4	0.0626086956521739	0.0212549050553872	0.102581924208479	0.835929250045324
28	33800362	33927579	HAP_1	0.383478260869565	0.0271762433843803	0.0277758527118393	0.328291290941986
28	33800362	33927579	HAP_2	0.0582608695652174	-0.107437421717333	0.118918483361248	0.366671881702442
28	33800362	33927579	HAP_3	0.155652173913043	-0.105234119067807	0.0606935759555509	0.0834914546000596
28	33800362	33927579	HAP_4	0.0643478260869565	0.0212549050553872	0.102581924208479	0.835929250045324
28	33864573	33965960	HAP_1	0.0626086956521739	0.0605797952279174	0.118398138814303	0.609088759361493
28	33864573	33965960	HAP_2	0.0582608695652174	-0.107437421717333	0.118918483361248	0.366671881702442
28	33864573	33965960	HAP_3	0.383478260869565	0.0271762433843803	0.0277758527118393	0.328291290941986
28	33864573	33965960	HAP_4	0.155652173913043	-0.105234119067807	0.0606935759555509	0.0834914546000596
28	33897261	34008022	HAP_1	0.109565217391304	0.100200730245174	0.0917774439284934	0.275397857345159
28	33897261	34008022	HAP_2	0.383478260869565	0.0271762433843803	0.0277758527118393	0.328291290941986
28	33897261	34008022	HAP_3	0.155652173913043	-0.105234119067807	0.0606935759555509	0.0834914546000596
28	33897261	34008022	HAP_4	0.0834782608695652	0.038525485271454	0.120111404118361	0.748520646775094
28	33897261	34008022	HAP_5	0.0582608695652174	-0.107437421717333	0.118918483361248	0.366671881702442
28	33915100	34032948	HAP_1	0.109565217391304	0.100200730245174	0.0917774439284934	0.275397857345159
28	33915100	34032948	HAP_2	0.0582608695652174	-0.107437421717333	0.118918483361248	0.366671881702442
28	33915100	34032948	HAP_3	0.383478260869565	0.0271762433843803	0.0277758527118393	0.328291290941986
28	33915100	34032948	HAP_4	0.155652173913043	-0.105234119067807	0.0606935759555509	0.0834914546000596
28	33915100	34032948	HAP_5	0.0834782608695652	0.038525485271454	0.120111404118361	0.748520646775094
28	33943879	34062194	HAP_1	0.0834782608695652	0.038525485271454	0.120111404118361	0.748520646775094
28	33943879	34062194	HAP_2	0.383478260869565	0.0271762433843803	0.0277758527118393	0.328291290941986
28	33943879	34062194	HAP_3	0.186086956521739	-0.0575955211216106	0.048916950218932	0.239528527067357
28	33943879	34062194	HAP_4	0.111304347826087	0.100200730245174	0.0917774439284934	0.275397857345159
28	33943879	34062194	HAP_5	0.12695652173913	0.069437135575109	0.084630316642245	0.412292722104622
28	33994450	34096352	HAP_1	0.0834782608695652	0.038525485271454	0.120111404118361	0.748520646775094
28	33994450	34096352	HAP_2	0.508695652173913	0.0160862888223559	0.0213265407020073	0.45099406064059
28	33994450	34096352	HAP_3	0.185217391304348	-0.0575955211216106	0.048916950218932	0.239528527067357
28	33994450	34096352	HAP_4	0.111304347826087	0.100200730245174	0.0917774439284934	0.275397857345159
28	34026369	34144837	HAP_1	0.12	0.069437135575109	0.084630316642245	0.412292722104622
28	34026369	34144837	HAP_2	0.388695652173913	0.0299704914582614	0.0269147570245115	0.265955267399509
28	34026369	34144837	HAP_3	0.0765217391304348	-0.00173267545715078	0.092142420281243	0.985003882356305
28	34026369	34144837	HAP_4	0.175652173913043	-0.056172759489004	0.0501894262068632	0.263526540138485
28	34026369	34144837	HAP_5	0.0843478260869565	0.038525485271454	0.120111404118361	0.748520646775094
28	34048341	34168389	HAP_1	0.120869565217391	0.069437135575109	0.084630316642245	0.412292722104622
28	34048341	34168389	HAP_2	0.388695652173913	0.0299704914582614	0.0269147570245115	0.265955267399509
28	34048341	34168389	HAP_3	0.0626086956521739	0.0605797952279174	0.118398138814303	0.609088759361493
28	34048341	34168389	HAP_4	0.173913043478261	-0.056172759489004	0.0501894262068632	0.263526540138485
28	34048341	34168389	HAP_5	0.0843478260869565	0.038525485271454	0.120111404118361	0.748520646775094
28	34085418	34212437	HAP_1	0.0608695652173913	0.0605797952279174	0.118398138814303	0.609088759361493
28	34085418	34212437	HAP_2	0.165217391304348	-0.056172759489004	0.0501894262068632	0.263526540138485
28	34085418	34212437	HAP_3	0.06	-0.107437421717333	0.118918483361248	0.366671881702442
28	34085418	34212437	HAP_4	0.388695652173913	0.0323841935137999	0.0270313962564612	0.231413642847685
28	34123625	34249511	HAP_1	0.165217391304348	-0.056172759489004	0.0501894262068632	0.263526540138485
28	34123625	34249511	HAP_2	0.0608695652173913	0.0605797952279174	0.118398138814303	0.609088759361493
28	34123625	34249511	HAP_3	0.06	-0.107437421717333	0.118918483361248	0.366671881702442
28	34123625	34249511	HAP_4	0.388695652173913	0.0323841935137999	0.0270313962564612	0.231413642847685
28	34163945	34282410	HAP_1	0.388695652173913	0.0323841935137999	0.0270313962564612	0.231413642847685
28	34163945	34282410	HAP_2	0.06	-0.107437421717333	0.118918483361248	0.366671881702442
28	34163945	34282410	HAP_3	0.0608695652173913	0.0605797952279174	0.118398138814303	0.609088759361493
28	34163945	34282410	HAP_4	0.165217391304348	-0.056172759489004	0.0501894262068632	0.263526540138485
28	34188230	34308516	HAP_1	0.06	-0.107437421717333	0.118918483361248	0.366671881702442
28	34188230	34308516	HAP_2	0.389565217391304	0.0323841935137999	0.0270313962564612	0.231413642847685
28	34188230	34308516	HAP_3	0.0617391304347826	0.0605797952279174	0.118398138814303	0.609088759361493
28	34188230	34308516	HAP_4	0.0365217391304348	0.0440623497011913	0.119597839280725	0.712698111545341
28	34188230	34308516	HAP_5	0.164347826086957	-0.056172759489004	0.0501894262068632	0.263526540138485
28	34244029	34337185	HAP_1	0.0617391304347826	0.0605797952279174	0.118398138814303	0.609088759361493
28	34244029	34337185	HAP_2	0.0365217391304348	0.0440623497011913	0.119597839280725	0.712698111545341
28	34244029	34337185	HAP_3	0.117391304347826	-0.0639473690396618	0.077671882693655	0.410685839607505
28	34244029	34337185	HAP_4	0.339130434782609	0.0064083105064059	0.0293269305372581	0.827108889872685
28	34244029	34337185	HAP_5	0.0617391304347826	-0.107437421717333	0.118918483361248	0.366671881702442
28	34244029	34337185	HAP_6	0.123478260869565	0.00988575731036329	0.0923146990456861	0.914757719908963
28	34244029	34337185	HAP_7	0.163478260869565	-0.056172759489004	0.0501894262068632	0.263526540138485
28	34273514	34469653	HAP_1	0.162608695652174	-0.0840861465269181	0.0515885062647326	0.103674580770332
28	34273514	34469653	HAP_2	0.0634782608695652	0.0212549050553872	0.102581924208479	0.835929250045324
28	34273514	34469653	HAP_3	0.34	0.0064083105064059	0.0293269305372581	0.827108889872685
28	34301290	34525934	HAP_1	0.339130434782609	0.00124142314823779	0.0293657039378745	0.966294814538656
28	34301290	34525934	HAP_2	0.160869565217391	-0.079470962295722	0.0530458048709401	0.134653822151224
28	34301290	34525934	HAP_3	0.0617391304347826	0.0605797952279174	0.118398138814303	0.609088759361493
28	34326841	34565437	HAP_1	0.06	0.0605797952279174	0.118398138814303	0.609088759361493
28	34326841	34565437	HAP_2	0.160869565217391	-0.079470962295722	0.0530458048709401	0.134653822151224
28	34326841	34565437	HAP_3	0.337391304347826	0.00124142314823779	0.0293657039378745	0.966294814538656
28	34441640	34596606	HAP_1	0.160869565217391	-0.079470962295722	0.0530458048709401	0.134653822151224
28	34441640	34596606	HAP_2	0.339130434782609	0.00124142314823779	0.0293657039378745	0.966294814538656
28	34441640	34596606	HAP_3	0.06	0.0605797952279174	0.118398138814303	0.609088759361493
28	34513274	34637824	HAP_1	0.16	-0.079470962295722	0.0530458048709401	0.134653822151224
28	34513274	34637824	HAP_2	0.340869565217391	0.00124142314823779	0.0293657039378745	0.966294814538656
28	34558138	34688257	HAP_1	0.396521739130435	0.0305158664684018	0.0263977582500907	0.248171448480489
28	34558138	34688257	HAP_2	0.171304347826087	0.0517869836636927	0.0534425337947038	0.332951116539255
28	34558138	34688257	HAP_3	0.165217391304348	-0.0804910768697003	0.0514863752095149	0.118533861101293
28	34588716	34745913	HAP_1	0.396521739130435	0.0305158664684018	0.0263977582500907	0.248171448480489
28	34588716	34745913	HAP_2	0.119130434782609	-0.0639473690396618	0.077671882693655	0.410685839607505
28	34588716	34745913	HAP_3	0.165217391304348	-0.0804910768697003	0.0514863752095149	0.118533861101293
28	34622000	34809890	HAP_1	0.394782608695652	0.0244124248470216	0.0266299800418281	0.359678861682546
28	34622000	34809890	HAP_2	0.116521739130435	-0.0639473690396618	0.077671882693655	0.410685839607505
28	34622000	34809890	HAP_3	0.165217391304348	-0.0804910768697003	0.0514863752095149	0.118533861101293
28	34668139	34847448	HAP_1	0.394782608695652	0.0244124248470216	0.0266299800418281	0.359678861682546
28	34668139	34847448	HAP_2	0.116521739130435	-0.0639473690396618	0.077671882693655	0.410685839607505
28	34668139	34847448	HAP_3	0.171304347826087	-0.0809793629704078	0.0501945094153083	0.107238251049192
28	34728458	34910746	HAP_1	0.116521739130435	-0.0639473690396618	0.077671882693655	0.410685839607505
28	34728458	34910746	HAP_2	0.0652173913043478	0.0551590527320909	0.118819084597715	0.642664735557951
28	34728458	34910746	HAP_3	0.566086956521739	-0.0114782245195204	0.0190390700629822	0.546833467592915
28	34787641	34955153	HAP_1	0.0652173913043478	0.0551590527320909	0.118819084597715	0.642664735557951
28	34787641	34955153	HAP_2	0.0834782608695652	0.0665210446667477	0.102773701306616	0.517729616147664
28	34787641	34955153	HAP_3	0.170434782608696	-0.0809793629704078	0.0501945094153083	0.107238251049192
28	34787641	34955153	HAP_4	0.396521739130435	0.0226530071148558	0.02640358723491	0.391284774117829
28	34787641	34955153	HAP_5	0.115652173913043	-0.0639473690396618	0.077671882693655	0.410685839607505
28	34838014	35017143	HAP_1	0.0826086956521739	0.0665210446667477	0.102773701306616	0.517729616147664
28	34838014	35017143	HAP_2	0.170434782608696	-0.0809793629704078	0.0501945094153083	0.107238251049192
28	34838014	35017143	HAP_3	0.396521739130435	0.0226530071148558	0.02640358723491	0.391284774117829
28	34838014	35017143	HAP_4	0.115652173913043	-0.0639473690396618	0.077671882693655	0.410685839607505
28	34872979	35093950	HAP_1	0.0826086956521739	0.0665210446667477	0.102773701306616	0.517729616147664
28	34872979	35093950	HAP_2	0.170434782608696	-0.0809793629704078	0.0501945094153083	0.107238251049192
28	34872979	35093950	HAP_3	0.115652173913043	-0.0639473690396618	0.077671882693655	0.410685839607505
28	34872979	35093950	HAP_4	0.397391304347826	0.0226530071148558	0.02640358723491	0.391284774117829
28	34935232	35142559	HAP_1	0.170434782608696	-0.0809793629704078	0.0501945094153083	0.107238251049192
28	34935232	35142559	HAP_2	0.397391304347826	0.0226530071148558	0.02640358723491	0.391284774117829
28	34935232	35142559	HAP_3	0.129565217391304	-0.0726766231825211	0.068580010626623	0.289720503759875
28	35007399	35206127	HAP_1	0.151304347826087	-0.0455251950573967	0.0535910249999789	0.395968801449551
28	35007399	35206127	HAP_2	0.171304347826087	-0.0809793629704078	0.0501945094153083	0.107238251049192
28	35007399	35206127	HAP_3	0.397391304347826	0.0226530071148558	0.02640358723491	0.391284774117829
28	35080398	35258504	HAP_1	0.398260869565217	0.0205756295077198	0.0262206695681101	0.432954085104415
28	35080398	35258504	HAP_2	0.151304347826087	-0.0455251950573967	0.0535910249999789	0.395968801449551
28	35080398	35258504	HAP_3	0.171304347826087	-0.0809793629704078	0.0501945094153083	0.107238251049192
28	35115954	35347231	HAP_1	0.15304347826087	-0.0455251950573967	0.0535910249999789	0.395968801449551
28	35115954	35347231	HAP_2	0.4	0.0197056323032345	0.0261305284581112	0.451091221334657
28	35115954	35347231	HAP_3	0.17304347826087	-0.0829046344219578	0.0487667695338562	0.089679874026165
28	35182910	35453748	HAP_1	0.132173913043478	-0.0726766231825211	0.068580010626623	0.289720503759875
28	35182910	35453748	HAP_2	0.393913043478261	0.0259553930950892	0.0262864137033042	0.323867985725684
28	35182910	35453748	HAP_3	0.171304347826087	-0.108188339782926	0.051103763758387	0.0346957915370356
28	35236422	35576704	HAP_1	0.129565217391304	-0.0726766231825211	0.068580010626623	0.289720503759875
28	35236422	35576704	HAP_2	0.393913043478261	0.0259553930950892	0.0262864137033042	0.323867985725684
28	35236422	35576704	HAP_3	0.170434782608696	-0.105720075247923	0.0523867287810234	0.044058621481078
28	35311070	35638369	HAP_1	0.126086956521739	-0.0726766231825211	0.068580010626623	0.289720503759875
28	35311070	35638369	HAP_2	0.39304347826087	0.0259553930950892	0.0262864137033042	0.323867985725684
28	35311070	35638369	HAP_3	0.170434782608696	-0.105720075247923	0.0523867287810234	0.044058621481078
28	35428213	35669704	HAP_1	0.126086956521739	-0.0726766231825211	0.068580010626623	0.289720503759875
28	35428213	35669704	HAP_2	0.0747826086956522	0.0794027041297595	0.102887829599762	0.440592518581876
28	35428213	35669704	HAP_3	0.39304347826087	0.0259553930950892	0.0262864137033042	0.323867985725684
28	35428213	35669704	HAP_4	0.122608695652174	-0.0722751769985745	0.0577826302209249	0.211523745910427
28	35428213	35669704	HAP_5	0.18695652173913	-0.0874180686754496	0.046576913177784	0.0610559541555095
28	35516122	35692727	HAP_1	0.121739130434783	-0.0722751769985745	0.0577826302209249	0.211523745910427
28	35516122	35692727	HAP_2	0.125217391304348	-0.0726766231825211	0.068580010626623	0.289720503759875
28	35516122	35692727	HAP_3	0.187826086956522	-0.0871587481477646	0.0465740754465085	0.0618088780814721
28	35516122	35692727	HAP_4	0.0747826086956522	0.0794027041297595	0.102887829599762	0.440592518581876
28	35516122	35692727	HAP_5	0.39304347826087	0.0259553930950892	0.0262864137033042	0.323867985725684
28	35625748	35753763	HAP_1	0.125217391304348	-0.0726766231825211	0.068580010626623	0.289720503759875
28	35625748	35753763	HAP_2	0.171304347826087	-0.108188339782926	0.051103763758387	0.0346957915370356
28	35625748	35753763	HAP_3	0.393913043478261	0.0259553930950892	0.0262864137033042	0.323867985725684
28	35664959	35809103	HAP_1	0.125217391304348	-0.0726766231825211	0.068580010626623	0.289720503759875
28	35664959	35809103	HAP_2	0.393913043478261	0.0259553930950892	0.0262864137033042	0.323867985725684
28	35664959	35809103	HAP_3	0.171304347826087	-0.108188339782926	0.051103763758387	0.0346957915370356
28	35680027	35837718	HAP_1	0.125217391304348	-0.0726766231825211	0.068580010626623	0.289720503759875
28	35680027	35837718	HAP_2	0.393913043478261	0.0259553930950892	0.0262864137033042	0.323867985725684
28	35680027	35837718	HAP_3	0.171304347826087	-0.108188339782926	0.051103763758387	0.0346957915370356
28	35730141	35875253	HAP_1	0.393913043478261	0.0278204149459206	0.0264259968511251	0.292900258631109
28	35730141	35875253	HAP_2	0.129565217391304	-0.0726766231825211	0.068580010626623	0.289720503759875
28	35730141	35875253	HAP_3	0.171304347826087	-0.108188339782926	0.051103763758387	0.0346957915370356
28	35802460	35941736	HAP_1	0.172173913043478	-0.108188339782926	0.051103763758387	0.0346957915370356
28	35802460	35941736	HAP_2	0.39304347826087	0.0278204149459206	0.0264259968511251	0.292900258631109
28	35802460	35941736	HAP_3	0.125217391304348	-0.0726766231825211	0.068580010626623	0.289720503759875
28	35822307	35976552	HAP_1	0.172173913043478	-0.108188339782926	0.051103763758387	0.0346957915370356
28	35822307	35976552	HAP_2	0.39304347826087	0.0278204149459206	0.0264259968511251	0.292900258631109
28	35822307	35976552	HAP_3	0.125217391304348	-0.0726766231825211	0.068580010626623	0.289720503759875
28	35857377	36002352	HAP_1	0.154782608695652	-0.106442711580438	0.0540531465363071	0.0494182734665183
28	35857377	36002352	HAP_2	0.39304347826087	0.0278204149459206	0.0264259968511251	0.292900258631109
28	35857377	36002352	HAP_3	0.125217391304348	-0.0726766231825211	0.068580010626623	0.289720503759875
28	35920931	36044379	HAP_1	0.393913043478261	0.0278204149459206	0.0264259968511251	0.292900258631109
28	35920931	36044379	HAP_2	0.154782608695652	-0.106442711580438	0.0540531465363071	0.0494182734665183
28	35920931	36044379	HAP_3	0.0860869565217391	0.109117722560681	0.119035194478221	0.359701159131285
28	35920931	36044379	HAP_4	0.180869565217391	0.0598425865282591	0.0479162791939627	0.212222023765435
28	35968114	36084513	HAP_1	0.154782608695652	-0.106442711580438	0.0540531465363071	0.0494182734665183
28	35968114	36084513	HAP_2	0.124347826086957	-0.0663438134950528	0.072677829581217	0.361713896670718
28	35968114	36084513	HAP_3	0.392173913043478	0.0278204149459206	0.0264259968511251	0.292900258631109
28	35996059	36121274	HAP_1	0.154782608695652	-0.106442711580438	0.0540531465363071	0.0494182734665183
28	35996059	36121274	HAP_2	0.124347826086957	-0.0663438134950528	0.072677829581217	0.361713896670718
28	35996059	36121274	HAP_3	0.398260869565217	0.0252834378092233	0.0261974895527001	0.334905226992318
28	36015224	36161072	HAP_1	0.171304347826087	-0.0547091387827448	0.048584573528852	0.260620794197497
28	36015224	36161072	HAP_2	0.141739130434783	-0.0671403743354521	0.0685809080766499	0.328003622755491
28	36015224	36161072	HAP_3	0.464347826086957	0.00188312984888664	0.0231488618301446	0.935193605917504
28	36075203	36214552	HAP_1	0.400869565217391	0.0223099869549573	0.0257920214972115	0.387410232605319
28	36075203	36214552	HAP_2	0.155652173913043	-0.106888091177601	0.0524257688406063	0.0419327667599839
28	36075203	36214552	HAP_3	0.140869565217391	-0.0671403743354521	0.0685809080766499	0.328003622755491
28	36108815	36256484	HAP_1	0.151304347826087	-0.104656166644302	0.0582192275901521	0.0727735825929216
28	36108815	36256484	HAP_2	0.140869565217391	-0.0671403743354521	0.0685809080766499	0.328003622755491
28	36108815	36256484	HAP_3	0.399130434782609	0.0258942374881435	0.0260165442334596	0.32001925352897
28	36153178	36354504	HAP_1	0.332173913043478	0.0136670056836227	0.030545822024396	0.654739650544992
28	36153178	36354504	HAP_2	0.138260869565217	-0.0626543704855052	0.0725790266361291	0.388364292883254
28	36153178	36354504	HAP_3	0.149565217391304	-0.104656166644302	0.0582192275901521	0.0727735825929216
28	36189561	36405143	HAP_1	0.208695652173913	-0.042161723008028	0.0412521489075154	0.307197386665796
28	36189561	36405143	HAP_2	0.334782608695652	0.0136670056836227	0.030545822024396	0.654739650544992
28	36189561	36405143	HAP_3	0.132173913043478	-0.0669415293173319	0.0726573006643992	0.357272205677313
28	36238090	36477286	HAP_1	0.132173913043478	-0.0669415293173319	0.0726573006643992	0.357272205677313
28	36238090	36477286	HAP_2	0.211304347826087	-0.042161723008028	0.0412521489075154	0.307197386665796
28	36238090	36477286	HAP_3	0.334782608695652	0.0136670056836227	0.030545822024396	0.654739650544992
28	36329242	36565331	HAP_1	0.152173913043478	-0.104656166644302	0.0582192275901521	0.0727735825929216
28	36329242	36565331	HAP_2	0.340869565217391	0.0112061316480158	0.0302946939053751	0.711593292716473
28	36329242	36565331	HAP_3	0.13304347826087	-0.0669415293173319	0.0726573006643992	0.357272205677313
28	36395901	36626497	HAP_1	0.34	0.0133749478466681	0.0305111247272364	0.661291621485909
28	36395901	36626497	HAP_2	0.165217391304348	-0.104142697077713	0.0542955341487611	0.0556084034592149
28	36395901	36626497	HAP_3	0.127826086956522	-0.0493383538610692	0.0836686465659262	0.555637176084193
28	36443133	36660119	HAP_1	0.340869565217391	0.0133749478466681	0.0305111247272364	0.661291621485909
28	36443133	36660119	HAP_2	0.165217391304348	-0.104142697077713	0.0542955341487611	0.0556084034592149
28	36443133	36660119	HAP_3	0.127826086956522	-0.0493383538610692	0.0836686465659262	0.555637176084193
28	36533641	36729767	HAP_1	0.128695652173913	-0.0493383538610692	0.0836686465659262	0.555637176084193
28	36533641	36729767	HAP_2	0.341739130434783	0.0133749478466681	0.0305111247272364	0.661291621485909
28	36533641	36729767	HAP_3	0.163478260869565	-0.104142697077713	0.0542955341487611	0.0556084034592149
28	36607539	36760192	HAP_1	0.0695652173913043	-0.109280849049664	0.1185546648077	0.357040937903334
28	36607539	36760192	HAP_2	0.0756521739130435	0.161785263298363	0.118321716796158	0.172067350838872
28	36607539	36760192	HAP_3	0.166086956521739	-0.104142697077713	0.0542955341487611	0.0556084034592149
28	36607539	36760192	HAP_4	0.343478260869565	0.0107236787299771	0.0301952986809948	0.722614967408462
28	36607539	36760192	HAP_5	0.137391304347826	0.0162094185577419	0.0775866982692345	0.834586335731081
28	36646530	36802380	HAP_1	0.0695652173913043	-0.109280849049664	0.1185546648077	0.357040937903334
28	36646530	36802380	HAP_2	0.0756521739130435	0.161785263298363	0.118321716796158	0.172067350838872
28	36646530	36802380	HAP_3	0.166086956521739	-0.104142697077713	0.0542955341487611	0.0556084034592149
28	36646530	36802380	HAP_4	0.343478260869565	0.0107236787299771	0.0301952986809948	0.722614967408462
28	36646530	36802380	HAP_5	0.137391304347826	0.0162094185577419	0.0775866982692345	0.834586335731081
28	36702710	36848109	HAP_1	0.0678260869565217	-0.109280849049664	0.1185546648077	0.357040937903334
28	36702710	36848109	HAP_2	0.0678260869565217	0.161785263298363	0.118321716796158	0.172067350838872
28	36702710	36848109	HAP_3	0.354782608695652	-0.000729417740092174	0.0290060855781391	0.979946590824274
28	36702710	36848109	HAP_4	0.126086956521739	-0.0493383538610692	0.0836686465659262	0.555637176084193
28	36702710	36848109	HAP_5	0.165217391304348	-0.104142697077713	0.0542955341487611	0.0556084034592149
28	36750513	36891975	HAP_1	0.0652173913043478	0.161785263298363	0.118321716796158	0.172067350838872
28	36750513	36891975	HAP_2	0.16695652173913	-0.10825392259391	0.0544361610070488	0.0472254810190864
28	36750513	36891975	HAP_3	0.344347826086957	0.00487566431298	0.0300086613368333	0.870990028892883
28	36750513	36891975	HAP_4	0.125217391304348	-0.0493383538610692	0.0836686465659262	0.555637176084193
28	36795709	36971656	HAP_1	0.0652173913043478	0.161785263298363	0.118321716796158	0.172067350838872
28	36795709	36971656	HAP_2	0.168695652173913	-0.10825392259391	0.0544361610070488	0.0472254810190864
28	36795709	36971656	HAP_3	0.343478260869565	0.0071046698650109	0.030237131504294	0.814321425402948
28	36795709	36971656	HAP_4	0.123478260869565	-0.0340189042350146	0.0918039339636048	0.711104590696587
28	36837461	36984374	HAP_1	0.12695652173913	-0.0340189042350146	0.0918039339636048	0.711104590696587
28	36837461	36984374	HAP_2	0.230434782608696	-0.0423709767233404	0.0394525377050361	0.283295491633279
28	36837461	36984374	HAP_3	0.0739130434782609	0.101957612409272	0.102738185622198	0.321428394354496
28	36837461	36984374	HAP_4	0.345217391304348	0.0071046698650109	0.030237131504294	0.814321425402948
28	36877358	37006604	HAP_1	0.346086956521739	0.0260210370153913	0.0300039234664017	0.386172727166378
28	36877358	37006604	HAP_2	0.128695652173913	-0.0340189042350146	0.0918039339636048	0.711104590696587
28	36877358	37006604	HAP_3	0.232173913043478	-0.0423709767233404	0.0394525377050361	0.283295491633279
28	36877358	37006604	HAP_4	0.0773913043478261	0.0617662432859154	0.09180752510844	0.501363955843913
28	36965765	37069946	HAP_1	0.552173913043478	0.0155488310606057	0.0195644814796338	0.427095635565925
28	36965765	37069946	HAP_2	0.138260869565217	0.0115675868623184	0.0916763018296006	0.899635682262222
28	36965765	37069946	HAP_3	0.232173913043478	-0.0423709767233404	0.0394525377050361	0.283295491633279
28	36979710	37112554	HAP_1	0.552173913043478	0.0155488310606057	0.0195644814796338	0.427095635565925
28	36979710	37112554	HAP_2	0.0704347826086957	0.0776889590342736	0.118152786401409	0.511109624986483
28	36979710	37112554	HAP_3	0.232173913043478	-0.0423709767233404	0.0394525377050361	0.283295491633279
28	36991750	37165154	HAP_1	0.551304347826087	0.0155488310606057	0.0195644814796338	0.427095635565925
28	36991750	37165154	HAP_2	0.0704347826086957	0.0776889590342736	0.118152786401409	0.511109624986483
28	36991750	37165154	HAP_3	0.232173913043478	-0.0423709767233404	0.0394525377050361	0.283295491633279
28	37057655	37220929	HAP_1	0.17304347826087	-0.108184414532313	0.0527016766417534	0.0405573689040673
28	37057655	37220929	HAP_2	0.0704347826086957	0.0776889590342736	0.118152786401409	0.511109624986483
28	37057655	37220929	HAP_3	0.120869565217391	-0.105633378024555	0.103150920639334	0.306244563970157
28	37057655	37220929	HAP_4	0.358260869565217	0.021116434411018	0.0293732148719343	0.472500695629877
28	37100389	37277859	HAP_1	0.120869565217391	-0.105633378024555	0.103150920639334	0.306244563970157
28	37100389	37277859	HAP_2	0.348695652173913	0.0154327342372587	0.0299343872483964	0.60637005936618
28	37100389	37277859	HAP_3	0.172173913043478	-0.108184414532313	0.0527016766417534	0.0405573689040673
28	37100389	37277859	HAP_4	0.0704347826086957	0.0776889590342736	0.118152786401409	0.511109624986483
28	37148397	37315601	HAP_1	0.0704347826086957	0.0776889590342736	0.118152786401409	0.511109624986483
28	37148397	37315601	HAP_2	0.12	-0.105633378024555	0.103150920639334	0.306244563970157
28	37148397	37315601	HAP_3	0.347826086956522	0.0119680148421487	0.0301368394685721	0.691427950893748
28	37148397	37315601	HAP_4	0.172173913043478	-0.108184414532313	0.0527016766417534	0.0405573689040673
28	37203188	37347771	HAP_1	0.177391304347826	0.0308358801964707	0.0535670119817239	0.565081820581191
28	37203188	37347771	HAP_2	0.172173913043478	-0.108184414532313	0.0527016766417534	0.0405573689040673
28	37203188	37347771	HAP_3	0.0704347826086957	0.0776889590342736	0.118152786401409	0.511109624986483
28	37203188	37347771	HAP_4	0.345217391304348	0.0119680148421487	0.0301368394685721	0.691427950893748
28	37260563	37410589	HAP_1	0.345217391304348	0.0119680148421487	0.0301368394685721	0.691427950893748
28	37260563	37410589	HAP_2	0.071304347826087	0.0776889590342736	0.118152786401409	0.511109624986483
28	37260563	37410589	HAP_3	0.178260869565217	0.0408200862300886	0.0553268212305461	0.460944403238111
28	37260563	37410589	HAP_4	0.169565217391304	-0.104940079443288	0.0542418298884013	0.0535322284636961
28	37305086	37454870	HAP_1	0.175652173913043	0.0408200862300886	0.0553268212305461	0.460944403238111
28	37305086	37454870	HAP_2	0.343478260869565	0.0114183396152388	0.0302339876248939	0.70582154920825
28	37305086	37454870	HAP_3	0.165217391304348	-0.104940079443288	0.0542418298884013	0.0535322284636961
28	37325368	37493894	HAP_1	0.343478260869565	0.0114183396152388	0.0302339876248939	0.70582154920825
28	37325368	37493894	HAP_2	0.105217391304348	0.0369341002749461	0.0920322240707178	0.68833926142641
28	37325368	37493894	HAP_3	0.165217391304348	-0.104940079443288	0.0542418298884013	0.0535322284636961
28	37387476	37533725	HAP_1	0.343478260869565	0.0114183396152388	0.0302339876248939	0.70582154920825
28	37387476	37533725	HAP_2	0.165217391304348	-0.104940079443288	0.0542418298884013	0.0535322284636961
28	37387476	37533725	HAP_3	0.105217391304348	0.0369341002749461	0.0920322240707178	0.68833926142641
28	37387476	37533725	HAP_4	0.0669565217391304	-0.0903087664641171	0.118684567833557	0.447027485698669
28	37432669	37558349	HAP_1	0.105217391304348	0.0369341002749461	0.0920322240707178	0.68833926142641
28	37432669	37558349	HAP_2	0.0704347826086957	-0.0903087664641171	0.118684567833557	0.447027485698669
28	37432669	37558349	HAP_3	0.16695652173913	-0.104940079443288	0.0542418298884013	0.0535322284636961
28	37432669	37558349	HAP_4	0.346086956521739	0.00659710609649012	0.0297644738154001	0.824671824976686
28	37485573	37582836	HAP_1	0.15304347826087	-0.0183701494868606	0.0567629066987095	0.7463389661145
28	37485573	37582836	HAP_2	0.346086956521739	0.00659710609649012	0.0297644738154001	0.824671824976686
28	37485573	37582836	HAP_3	0.167826086956522	-0.104940079443288	0.0542418298884013	0.0535322284636961
28	37485573	37582836	HAP_4	0.0704347826086957	-0.0903087664641171	0.118684567833557	0.447027485698669
28	37526951	37606631	HAP_1	0.346086956521739	0.00659710609649012	0.0297644738154001	0.824671824976686
28	37526951	37606631	HAP_2	0.15304347826087	-0.0183701494868606	0.0567629066987095	0.7463389661145
28	37526951	37606631	HAP_3	0.167826086956522	-0.104940079443288	0.0542418298884013	0.0535322284636961
28	37526951	37606631	HAP_4	0.0704347826086957	-0.0903087664641171	0.118684567833557	0.447027485698669
28	37548161	37624984	HAP_1	0.166086956521739	-0.104940079443288	0.0542418298884013	0.0535322284636961
28	37548161	37624984	HAP_2	0.0704347826086957	-0.0903087664641171	0.118684567833557	0.447027485698669
28	37548161	37624984	HAP_3	0.346086956521739	0.00659710609649012	0.0297644738154001	0.824671824976686
28	37548161	37624984	HAP_4	0.15304347826087	-0.0183701494868606	0.0567629066987095	0.7463389661145
28	37574206	37660639	HAP_1	0.346086956521739	0.00659710609649012	0.0297644738154001	0.824671824976686
28	37574206	37660639	HAP_2	0.18695652173913	-0.0595453027891605	0.0496829337216425	0.231225163225307
28	37574206	37660639	HAP_3	0.0704347826086957	-0.0903087664641171	0.118684567833557	0.447027485698669
28	37574206	37660639	HAP_4	0.15304347826087	-0.0183701494868606	0.0567629066987095	0.7463389661145
28	37600732	37716622	HAP_1	0.152173913043478	-0.0183701494868606	0.0567629066987095	0.7463389661145
28	37600732	37716622	HAP_2	0.0739130434782609	-0.0903087664641171	0.118684567833557	0.447027485698669
28	37600732	37716622	HAP_3	0.346086956521739	0.00659710609649012	0.0297644738154001	0.824671824976686
28	37600732	37716622	HAP_4	0.175652173913043	-0.104940079443288	0.0542418298884013	0.0535322284636961
28	37617515	37757347	HAP_1	0.346086956521739	0.00659710609649012	0.0297644738154001	0.824671824976686
28	37617515	37757347	HAP_2	0.175652173913043	-0.104940079443288	0.0542418298884013	0.0535322284636961
28	37617515	37757347	HAP_3	0.0704347826086957	-0.0903087664641171	0.118684567833557	0.447027485698669
28	37639381	37786105	HAP_1	0.0704347826086957	-0.0903087664641171	0.118684567833557	0.447027485698669
28	37639381	37786105	HAP_2	0.345217391304348	0.00659710609649012	0.0297644738154001	0.824671824976686
28	37639381	37786105	HAP_3	0.175652173913043	-0.104940079443288	0.0542418298884013	0.0535322284636961
28	37698229	37879647	HAP_1	0.0704347826086957	-0.0903087664641171	0.118684567833557	0.447027485698669
28	37698229	37879647	HAP_2	0.345217391304348	0.00659710609649012	0.0297644738154001	0.824671824976686
28	37698229	37879647	HAP_3	0.175652173913043	-0.104940079443288	0.0542418298884013	0.0535322284636961
28	37751889	37944637	HAP_1	0.174782608695652	-0.104940079443288	0.0542418298884013	0.0535322284636961
28	37751889	37944637	HAP_2	0.0704347826086957	-0.0903087664641171	0.118684567833557	0.447027485698669
28	37751889	37944637	HAP_3	0.342608695652174	0.00507541459390205	0.0300342047564886	0.865867030277697
28	37751889	37944637	HAP_4	0.121739130434783	-0.0524012758227435	0.10286249455912	0.61065057979782
28	37780124	37993439	HAP_1	0.0730434782608696	-0.0903087664641171	0.118684567833557	0.447027485698669
28	37780124	37993439	HAP_2	0.341739130434783	0.00793846103956248	0.0303674165059887	0.793869206187868
28	37780124	37993439	HAP_3	0.121739130434783	-0.0524012758227435	0.10286249455912	0.61065057979782
28	37780124	37993439	HAP_4	0.17304347826087	-0.104940079443288	0.0542418298884013	0.0535322284636961
28	37844489	38055843	HAP_1	0.121739130434783	-0.0524012758227435	0.10286249455912	0.61065057979782
28	37844489	38055843	HAP_2	0.17304347826087	-0.104940079443288	0.0542418298884013	0.0535322284636961
28	37844489	38055843	HAP_3	0.0730434782608696	-0.0903087664641171	0.118684567833557	0.447027485698669
28	37844489	38055843	HAP_4	0.341739130434783	0.00793846103956248	0.0303674165059887	0.793869206187868
28	37911142	38109812	HAP_1	0.150434782608696	-0.0474332401283723	0.0595066524252206	0.425724824175079
28	37911142	38109812	HAP_2	0.399130434782609	-0.0119702023743419	0.0258927119234543	0.644045075105924
28	37911142	38109812	HAP_3	0.171304347826087	-0.104940079443288	0.0542418298884013	0.0535322284636961
28	37966004	38154540	HAP_1	0.343478260869565	0.00953102946407429	0.0298757259613512	0.749827970578971
28	37966004	38154540	HAP_2	0.284347826086957	0.0133131830738888	0.0334388231723186	0.69068149423249
28	37966004	38154540	HAP_3	0.171304347826087	-0.104940079443288	0.0542418298884013	0.0535322284636961
28	38023702	38217683	HAP_1	0.172173913043478	-0.104940079443288	0.0542418298884013	0.0535322284636961
28	38023702	38217683	HAP_2	0.341739130434783	0.00220118715076108	0.0301984569714254	0.941919015665377
28	38023702	38217683	HAP_3	0.283478260869565	0.0133131830738888	0.0334388231723186	0.69068149423249
28	38088020	38288546	HAP_1	0.340869565217391	0.00220118715076108	0.0301984569714254	0.941919015665377
28	38088020	38288546	HAP_2	0.177391304347826	-0.104940079443288	0.0542418298884013	0.0535322284636961
28	38088020	38288546	HAP_3	0.0843478260869565	0.0250281781372987	0.102913744977795	0.807942551876769
28	38088020	38288546	HAP_4	0.0773913043478261	-0.0961977093427041	0.118349083422329	0.416659608873581
28	38134673	38363953	HAP_1	0.088695652173913	-0.00471985501789554	0.0921903446733229	0.959186854922557
28	38134673	38363953	HAP_2	0.340869565217391	0.00220118715076108	0.0301984569714254	0.941919015665377
28	38134673	38363953	HAP_3	0.22	-0.0952012711423208	0.0453178140587212	0.0361080362065018
28	38188742	38433977	HAP_1	0.0860869565217391	0.0250281781372987	0.102913744977795	0.807942551876769
28	38188742	38433977	HAP_2	0.340869565217391	0.00220118715076108	0.0301984569714254	0.941919015665377
28	38188742	38433977	HAP_3	0.177391304347826	-0.104940079443288	0.0542418298884013	0.0535322284636961
28	38273938	38493696	HAP_1	0.34	0.020226949261439	0.0301854470116974	0.503076012783769
28	38273938	38493696	HAP_2	0.2	0.00725514950845802	0.048714052993751	0.88165961177009
28	38273938	38493696	HAP_3	0.0860869565217391	0.0250281781372987	0.102913744977795	0.807942551876769
28	38341255	38527702	HAP_1	0.2	0.00725514950845802	0.048714052993751	0.88165961177009
28	38341255	38527702	HAP_2	0.0860869565217391	0.0250281781372987	0.102913744977795	0.807942551876769
28	38341255	38527702	HAP_3	0.34	0.020226949261439	0.0301854470116974	0.503076012783769
28	38417311	38566793	HAP_1	0.0843478260869565	0.0250281781372987	0.102913744977795	0.807942551876769
28	38417311	38566793	HAP_2	0.34	0.020226949261439	0.0301854470116974	0.503076012783769
28	38417311	38566793	HAP_3	0.169565217391304	-0.104940079443288	0.0542418298884013	0.0535322284636961
28	38475604	38602562	HAP_1	0.169565217391304	-0.104940079443288	0.0542418298884013	0.0535322284636961
28	38475604	38602562	HAP_2	0.342608695652174	0.0272003099946835	0.0298686437672329	0.362862651933473
28	38475604	38602562	HAP_3	0.0843478260869565	0.0250281781372987	0.102913744977795	0.807942551876769
28	38518503	38646803	HAP_1	0.0843478260869565	0.0250281781372987	0.102913744977795	0.807942551876769
28	38518503	38646803	HAP_2	0.168695652173913	-0.104940079443288	0.0542418298884013	0.0535322284636961
28	38518503	38646803	HAP_3	0.342608695652174	0.0245436620126143	0.0296427272866899	0.408031820279958
28	38559301	38674157	HAP_1	0.342608695652174	0.0245436620126143	0.0296427272866899	0.408031820279958
28	38559301	38674157	HAP_2	0.168695652173913	-0.104940079443288	0.0542418298884013	0.0535322284636961
28	38559301	38674157	HAP_3	0.0843478260869565	0.0250281781372987	0.102913744977795	0.807942551876769
28	38589926	38711678	HAP_1	0.342608695652174	0.0245436620126143	0.0296427272866899	0.408031820279958
28	38589926	38711678	HAP_2	0.168695652173913	-0.104940079443288	0.0542418298884013	0.0535322284636961
28	38589926	38711678	HAP_3	0.0826086956521739	0.0250281781372987	0.102913744977795	0.807942551876769
28	38637085	38734169	HAP_1	0.169565217391304	-0.104940079443288	0.0542418298884013	0.0535322284636961
28	38637085	38734169	HAP_2	0.0826086956521739	0.0250281781372987	0.102913744977795	0.807942551876769
28	38637085	38734169	HAP_3	0.346086956521739	0.0216869504931163	0.0293174313417296	0.459773401794124
28	38667041	38789309	HAP_1	0.167826086956522	-0.104940079443288	0.0542418298884013	0.0535322284636961
28	38667041	38789309	HAP_2	0.0826086956521739	0.0250281781372987	0.102913744977795	0.807942551876769
28	38667041	38789309	HAP_3	0.34695652173913	0.0184695159082491	0.0292655795603573	0.528231523500803
28	38702083	38840191	HAP_1	0.16695652173913	-0.104940079443288	0.0542418298884013	0.0535322284636961
28	38702083	38840191	HAP_2	0.338260869565217	0.0227192991221043	0.0301522047090035	0.45147276446712
28	38702083	38840191	HAP_3	0.068695652173913	-0.0903087664641171	0.118684567833557	0.447027485698669
28	38729609	38903029	HAP_1	0.068695652173913	-0.0903087664641171	0.118684567833557	0.447027485698669
28	38729609	38903029	HAP_2	0.166086956521739	-0.104940079443288	0.0542418298884013	0.0535322284636961
28	38729609	38903029	HAP_3	0.317391304347826	0.00103737169234142	0.0318842261613301	0.974056496181269
28	38776483	38941478	HAP_1	0.139130434782609	-0.101013724567512	0.0839487651176835	0.229375284051613
28	38776483	38941478	HAP_2	0.320869565217391	-0.00119194530939979	0.0315821375279978	0.969907490651488
28	38776483	38941478	HAP_3	0.167826086956522	-0.104940079443288	0.0542418298884013	0.0535322284636961
28	38823296	38974345	HAP_1	0.0730434782608696	-0.109280849049664	0.1185546648077	0.357040937903334
28	38823296	38974345	HAP_2	0.16695652173913	-0.104940079443288	0.0542418298884013	0.0535322284636961
28	38823296	38974345	HAP_3	0.14	-0.101013724567512	0.0839487651176835	0.229375284051613
28	38823296	38974345	HAP_4	0.113913043478261	-0.0490567898121996	0.0918391317693372	0.593442072963571
28	38823296	38974345	HAP_5	0.279130434782609	-0.0100144517804378	0.0350267044086554	0.775053134065185
28	38894872	39042278	HAP_1	0.139130434782609	-0.101013724567512	0.0839487651176835	0.229375284051613
28	38894872	39042278	HAP_2	0.162608695652174	0.0525382539947675	0.0595816800945277	0.378269855474529
28	38894872	39042278	HAP_3	0.281739130434783	-0.0123472972499717	0.0345847866793666	0.721214380851043
28	38894872	39042278	HAP_4	0.16695652173913	-0.104940079443288	0.0542418298884013	0.0535322284636961
28	38931992	39079646	HAP_1	0.16695652173913	-0.104940079443288	0.0542418298884013	0.0535322284636961
28	38931992	39079646	HAP_2	0.281739130434783	-0.0123472972499717	0.0345847866793666	0.721214380851043
28	38931992	39079646	HAP_3	0.143478260869565	-0.0980228334834301	0.0779181583387801	0.20890587274728
28	38931992	39079646	HAP_4	0.190434782608696	0.0146110894609727	0.0524132410298747	0.780526075278873
28	38963174	39166423	HAP_1	0.280869565217391	-0.00841074301151103	0.0349666365961188	0.810002296149399
28	38963174	39166423	HAP_2	0.138260869565217	0.0703462007792233	0.0725190514097172	0.332445075484104
28	38963174	39166423	HAP_3	0.135652173913043	-0.101013724567512	0.0839487651176835	0.229375284051613
28	38963174	39166423	HAP_4	0.126086956521739	-0.0897531279543459	0.0737610594993356	0.224187606291075
28	39012490	39209553	HAP_1	0.137391304347826	0.0703462007792233	0.0725190514097172	0.332445075484104
28	39012490	39209553	HAP_2	0.135652173913043	-0.101013724567512	0.0839487651176835	0.229375284051613
28	39012490	39209553	HAP_3	0.126086956521739	-0.0897531279543459	0.0737610594993356	0.224187606291075
28	39012490	39209553	HAP_4	0.318260869565217	8.75614714219813e-05	0.0315277342667306	0.997785036364981
28	39074670	39248144	HAP_1	0.318260869565217	8.75614714219813e-05	0.0315277342667306	0.997785036364981
28	39074670	39248144	HAP_2	0.137391304347826	0.0703462007792233	0.0725190514097172	0.332445075484104
28	39074670	39248144	HAP_3	0.125217391304348	-0.0897531279543459	0.0737610594993356	0.224187606291075
28	39074670	39248144	HAP_4	0.136521739130435	-0.101013724567512	0.0839487651176835	0.229375284051613
28	39145424	39304090	HAP_1	0.32	-0.00833351645671285	0.0319267499759418	0.794172795606162
28	39145424	39304090	HAP_2	0.134782608695652	-0.0897531279543459	0.0737610594993356	0.224187606291075
28	39145424	39304090	HAP_3	0.137391304347826	-0.101013724567512	0.0839487651176835	0.229375284051613
28	39145424	39304090	HAP_4	0.137391304347826	0.0703462007792233	0.0725190514097172	0.332445075484104
28	39182996	39350993	HAP_1	0.137391304347826	-0.101013724567512	0.0839487651176835	0.229375284051613
28	39182996	39350993	HAP_2	0.137391304347826	0.0703462007792233	0.0725190514097172	0.332445075484104
28	39182996	39350993	HAP_3	0.32	-0.00833351645671285	0.0319267499759418	0.794172795606162
28	39182996	39350993	HAP_4	0.134782608695652	-0.0897531279543459	0.0737610594993356	0.224187606291075
28	39223512	39429692	HAP_1	0.319130434782609	-0.00833351645671285	0.0319267499759418	0.794172795606162
28	39223512	39429692	HAP_2	0.136521739130435	-0.0954721905498986	0.0919656405874397	0.299656479171993
28	39223512	39429692	HAP_3	0.160869565217391	-0.0941605685859426	0.0662601299368018	0.155849769085575
28	39223512	39429692	HAP_4	0.136521739130435	0.0703462007792233	0.0725190514097172	0.332445075484104
28	39280104	39549626	HAP_1	0.18	-0.0910065206186821	0.0508842780937021	0.0742339423023752
28	39280104	39549626	HAP_2	0.360869565217391	0.00996796758110366	0.0275073106024504	0.71720788577171
28	39280104	39549626	HAP_3	0.137391304347826	0.0703462007792233	0.0725190514097172	0.332445075484104
28	39280104	39549626	HAP_4	0.138260869565217	-0.098276029575498	0.0841324777165735	0.243257493978601
28	39341830	39601165	HAP_1	0.18	-0.0910065206186821	0.0508842780937021	0.0742339423023752
28	39341830	39601165	HAP_2	0.360869565217391	0.0159219558941994	0.0272471397695208	0.559217130980117
28	39341830	39601165	HAP_3	0.137391304347826	0.0703462007792233	0.0725190514097172	0.332445075484104
28	39341830	39601165	HAP_4	0.138260869565217	-0.098276029575498	0.0841324777165735	0.243257493978601
28	39394957	39629386	HAP_1	0.139130434782609	-0.098276029575498	0.0841324777165735	0.243257493978601
28	39394957	39629386	HAP_2	0.178260869565217	-0.0849669449905334	0.0526173479812687	0.106913403599476
28	39394957	39629386	HAP_3	0.321739130434783	0.0122221383571494	0.0312597309286437	0.695955260066479
28	39394957	39629386	HAP_4	0.137391304347826	0.0703462007792233	0.0725190514097172	0.332445075484104
28	39524794	39683767	HAP_1	0.138260869565217	-0.098276029575498	0.0841324777165735	0.243257493978601
28	39524794	39683767	HAP_2	0.321739130434783	0.0122221383571494	0.0312597309286437	0.695955260066479
28	39524794	39683767	HAP_3	0.207826086956522	-0.0816917455746942	0.0463369725808054	0.0784451481097316
28	39524794	39683767	HAP_4	0.137391304347826	0.0703462007792233	0.0725190514097172	0.332445075484104
28	39577776	39719951	HAP_1	0.321739130434783	0.0122221383571494	0.0312597309286437	0.695955260066479
28	39577776	39719951	HAP_2	0.207826086956522	-0.0816917455746942	0.0463369725808054	0.0784451481097316
28	39577776	39719951	HAP_3	0.142608695652174	0.0509942788510737	0.0687151512988848	0.458330036169771
28	39577776	39719951	HAP_4	0.138260869565217	-0.098276029575498	0.0841324777165735	0.243257493978601
28	39624615	39785916	HAP_1	0.137391304347826	-0.098276029575498	0.0841324777165735	0.243257493978601
28	39624615	39785916	HAP_2	0.243478260869565	-0.062941406202405	0.0404446266708305	0.120214780900025
28	39624615	39785916	HAP_3	0.321739130434783	0.0122221383571494	0.0312597309286437	0.695955260066479
28	39624615	39785916	HAP_4	0.142608695652174	0.0509942788510737	0.0687151512988848	0.458330036169771
28	39673385	39814303	HAP_1	0.321739130434783	0.0122221383571494	0.0312597309286437	0.695955260066479
28	39673385	39814303	HAP_2	0.137391304347826	-0.098276029575498	0.0841324777165735	0.243257493978601
28	39673385	39814303	HAP_3	0.243478260869565	-0.062941406202405	0.0404446266708305	0.120214780900025
28	39673385	39814303	HAP_4	0.142608695652174	0.0509942788510737	0.0687151512988848	0.458330036169771
28	39704849	39914292	HAP_1	0.142608695652174	0.0509942788510737	0.0687151512988848	0.458330036169771
28	39704849	39914292	HAP_2	0.322608695652174	0.0122221383571494	0.0312597309286437	0.695955260066479
28	39704849	39914292	HAP_3	0.208695652173913	-0.0816917455746942	0.0463369725808054	0.0784451481097316
28	39704849	39914292	HAP_4	0.137391304347826	-0.098276029575498	0.0841324777165735	0.243257493978601
28	39774979	39998640	HAP_1	0.321739130434783	0.0145709988160128	0.0315554388310687	0.644433044520444
28	39774979	39998640	HAP_2	0.0843478260869565	0.0124188501691914	0.102738783029328	0.90383093654119
28	39774979	39998640	HAP_3	0.122608695652174	-0.0897531279543459	0.0737610594993356	0.224187606291075
28	39774979	39998640	HAP_4	0.137391304347826	-0.098276029575498	0.0841324777165735	0.243257493978601
28	39774979	39998640	HAP_5	0.142608695652174	0.0509942788510737	0.0687151512988848	0.458330036169771
28	39800203	40033865	HAP_1	0.321739130434783	0.0145709988160128	0.0315554388310687	0.644433044520444
28	39800203	40033865	HAP_2	0.142608695652174	0.0509942788510737	0.0687151512988848	0.458330036169771
28	39800203	40033865	HAP_3	0.137391304347826	-0.098276029575498	0.0841324777165735	0.243257493978601
28	39800203	40033865	HAP_4	0.122608695652174	-0.0897531279543459	0.0737610594993356	0.224187606291075
28	39879390	40089714	HAP_1	0.142608695652174	0.0509942788510737	0.0687151512988848	0.458330036169771
28	39879390	40089714	HAP_2	0.320869565217391	0.0145709988160128	0.0315554388310687	0.644433044520444
28	39879390	40089714	HAP_3	0.136521739130435	-0.098276029575498	0.0841324777165735	0.243257493978601
28	39879390	40089714	HAP_4	0.122608695652174	-0.0897531279543459	0.0737610594993356	0.224187606291075
28	39973110	40120397	HAP_1	0.136521739130435	-0.098276029575498	0.0841324777165735	0.243257493978601
28	39973110	40120397	HAP_2	0.123478260869565	-0.0952107340147983	0.0699063048877418	0.173751004020038
28	39973110	40120397	HAP_3	0.141739130434783	0.0509942788510737	0.0687151512988848	0.458330036169771
28	39973110	40120397	HAP_4	0.320869565217391	0.0145709988160128	0.0315554388310687	0.644433044520444
28	40020935	40188466	HAP_1	0.135652173913043	-0.098276029575498	0.0841324777165735	0.243257493978601
28	40020935	40188466	HAP_2	0.141739130434783	0.0509942788510737	0.0687151512988848	0.458330036169771
28	40020935	40188466	HAP_3	0.443478260869565	-0.00111764600186739	0.023305217418969	0.961767628289057
28	40070566	40252136	HAP_1	0.142608695652174	0.0509942788510737	0.0687151512988848	0.458330036169771
28	40070566	40252136	HAP_2	0.13304347826087	-0.098276029575498	0.0841324777165735	0.243257493978601
28	40070566	40252136	HAP_3	0.320869565217391	0.0120184980352032	0.0317633840555564	0.705294274835017
28	40070566	40252136	HAP_4	0.122608695652174	-0.0897531279543459	0.0737610594993356	0.224187606291075
28	40107519	40319374	HAP_1	0.0921739130434783	0.0218597817374669	0.103662343805234	0.833061363293142
28	40107519	40319374	HAP_2	0.32	0.0120184980352032	0.0317633840555564	0.705294274835017
28	40107519	40319374	HAP_3	0.122608695652174	-0.0897531279543459	0.0737610594993356	0.224187606291075
28	40107519	40319374	HAP_4	0.129565217391304	-0.0972040994619393	0.0922694276247753	0.292573257245579
28	40107519	40319374	HAP_5	0.141739130434783	0.0509942788510737	0.0687151512988848	0.458330036169771
28	40166471	40377512	HAP_1	0.32	0.0120184980352032	0.0317633840555564	0.705294274835017
28	40166471	40377512	HAP_2	0.122608695652174	-0.0897531279543459	0.0737610594993356	0.224187606291075
28	40166471	40377512	HAP_3	0.129565217391304	-0.0972040994619393	0.0922694276247753	0.292573257245579
28	40166471	40377512	HAP_4	0.140869565217391	0.0509942788510737	0.0687151512988848	0.458330036169771
28	40244500	40408385	HAP_1	0.154782608695652	0.0162156035295389	0.0606974676735294	0.789448187402083
28	40244500	40408385	HAP_2	0.129565217391304	-0.0972040994619393	0.0922694276247753	0.292573257245579
28	40244500	40408385	HAP_3	0.322608695652174	0.0145709988160128	0.0315554388310687	0.644433044520444
28	40244500	40408385	HAP_4	0.124347826086957	-0.0897531279543459	0.0737610594993356	0.224187606291075
28	40305523	40441471	HAP_1	0.155652173913043	0.0162156035295389	0.0606974676735294	0.789448187402083
28	40305523	40441471	HAP_2	0.133913043478261	-0.0897531279543459	0.0737610594993356	0.224187606291075
28	40305523	40441471	HAP_3	0.322608695652174	0.0145709988160128	0.0315554388310687	0.644433044520444
28	40305523	40441471	HAP_4	0.129565217391304	-0.0972040994619393	0.0922694276247753	0.292573257245579
28	40366285	40466299	HAP_1	0.16695652173913	-0.0529781891903378	0.0581389752249436	0.362562968086904
28	40366285	40466299	HAP_2	0.129565217391304	-0.0972040994619393	0.0922694276247753	0.292573257245579
28	40366285	40466299	HAP_3	0.321739130434783	0.0145709988160128	0.0315554388310687	0.644433044520444
28	40366285	40466299	HAP_4	0.155652173913043	0.0162156035295389	0.0606974676735294	0.789448187402083
28	40396484	40481150	HAP_1	0.166086956521739	-0.0529781891903378	0.0581389752249436	0.362562968086904
28	40396484	40481150	HAP_2	0.321739130434783	0.0145709988160128	0.0315554388310687	0.644433044520444
28	40396484	40481150	HAP_3	0.130434782608696	-0.0972040994619393	0.0922694276247753	0.292573257245579
28	40396484	40481150	HAP_4	0.155652173913043	0.0162156035295389	0.0606974676735294	0.789448187402083
28	40423784	40501922	HAP_1	0.155652173913043	0.0162156035295389	0.0606974676735294	0.789448187402083
28	40423784	40501922	HAP_2	0.368695652173913	-0.0213663629293961	0.0258408578625066	0.408676298999178
28	40423784	40501922	HAP_3	0.33304347826087	0.0110065189570688	0.0307041623511766	0.720126279569113
28	40459155	40534828	HAP_1	0.155652173913043	0.0162156035295389	0.0606974676735294	0.789448187402083
28	40459155	40534828	HAP_2	0.129565217391304	-0.0972040994619393	0.0922694276247753	0.292573257245579
28	40459155	40534828	HAP_3	0.238260869565217	-0.0670209193972643	0.0382909372416408	0.0806109237111274
28	40459155	40534828	HAP_4	0.33304347826087	0.0110065189570688	0.0307041623511766	0.720126279569113
28	40475683	40560442	HAP_1	0.32695652173913	0.011925371940182	0.0312641658862137	0.703021697007245
28	40475683	40560442	HAP_2	0.155652173913043	0.0162156035295389	0.0606974676735294	0.789448187402083
28	40475683	40560442	HAP_3	0.129565217391304	-0.0972040994619393	0.0922694276247753	0.292573257245579
28	40475683	40560442	HAP_4	0.0791304347826087	-0.0691974345339244	0.119261860596147	0.562002675941057
28	40475683	40560442	HAP_5	0.126086956521739	-0.0897531279543459	0.0737610594993356	0.224187606291075
28	40494949	40582781	HAP_1	0.157391304347826	0.0162156035295389	0.0606974676735294	0.789448187402083
28	40494949	40582781	HAP_2	0.326086956521739	0.011925371940182	0.0312641658862137	0.703021697007245
28	40494949	40582781	HAP_3	0.129565217391304	-0.0972040994619393	0.0922694276247753	0.292573257245579
28	40494949	40582781	HAP_4	0.0791304347826087	-0.0691974345339244	0.119261860596147	0.562002675941057
28	40494949	40582781	HAP_5	0.125217391304348	-0.0897531279543459	0.0737610594993356	0.224187606291075
28	40524531	40619232	HAP_1	0.125217391304348	-0.0897531279543459	0.0737610594993356	0.224187606291075
28	40524531	40619232	HAP_2	0.141739130434783	0.0377214283535597	0.0660785657380609	0.568324594179101
28	40524531	40619232	HAP_3	0.129565217391304	-0.0972040994619393	0.0922694276247753	0.292573257245579
28	40524531	40619232	HAP_4	0.321739130434783	0.0145709988160128	0.0315554388310687	0.644433044520444
28	40555007	40633744	HAP_1	0.141739130434783	0.0377214283535597	0.0660785657380609	0.568324594179101
28	40555007	40633744	HAP_2	0.322608695652174	0.0145709988160128	0.0315554388310687	0.644433044520444
28	40555007	40633744	HAP_3	0.129565217391304	-0.0972040994619393	0.0922694276247753	0.292573257245579
28	40555007	40633744	HAP_4	0.125217391304348	-0.0897531279543459	0.0737610594993356	0.224187606291075
28	40575626	40653623	HAP_1	0.131304347826087	-0.0972040994619393	0.0922694276247753	0.292573257245579
28	40575626	40653623	HAP_2	0.142608695652174	0.0377214283535597	0.0660785657380609	0.568324594179101
28	40575626	40653623	HAP_3	0.323478260869565	0.0145709988160128	0.0315554388310687	0.644433044520444
28	40575626	40653623	HAP_4	0.125217391304348	-0.0897531279543459	0.0737610594993356	0.224187606291075
28	40606521	40675935	HAP_1	0.331304347826087	-0.0522933475493743	0.0278272610668836	0.0607326607535916
28	40606521	40675935	HAP_2	0.209565217391304	0.00202892686574311	0.0467157457621458	0.965373131505894
28	40606521	40675935	HAP_3	0.347826086956522	0.0256083812255938	0.0289223894181674	0.376310329999434
28	40628555	40691709	HAP_1	0.174782608695652	0.0511499832777992	0.0548552866290648	0.351502810025682
28	40628555	40691709	HAP_2	0.324347826086957	0.0145709988160128	0.0315554388310687	0.644433044520444
28	40628555	40691709	HAP_3	0.331304347826087	-0.0522933475493743	0.0278272610668836	0.0607326607535916
28	40649183	40716186	HAP_1	0.506086956521739	-0.0148557413884242	0.0207915507440283	0.475209421025018
28	40649183	40716186	HAP_2	0.324347826086957	0.0145709988160128	0.0315554388310687	0.644433044520444
28	40665008	40738490	HAP_1	0.324347826086957	0.0145709988160128	0.0315554388310687	0.644433044520444
28	40665008	40738490	HAP_2	0.275652173913043	-0.0396656969482615	0.0314748865475213	0.208108264241504
28	40665008	40738490	HAP_3	0.129565217391304	-0.0972040994619393	0.0922694276247753	0.292573257245579
28	40687468	40775269	HAP_1	0.188695652173913	-0.102869928659637	0.0446250143445485	0.0215183294889951
28	40687468	40775269	HAP_2	0.121739130434783	-0.0972040994619393	0.0922694276247753	0.292573257245579
28	40687468	40775269	HAP_3	0.324347826086957	0.0145709988160128	0.0315554388310687	0.644433044520444
28	40707560	40814595	HAP_1	0.324347826086957	0.0145709988160128	0.0315554388310687	0.644433044520444
28	40707560	40814595	HAP_2	0.188695652173913	-0.102869928659637	0.0446250143445485	0.0215183294889951
28	40707560	40814595	HAP_3	0.121739130434783	-0.0972040994619393	0.0922694276247753	0.292573257245579
28	40725696	40854067	HAP_1	0.324347826086957	0.0145709988160128	0.0315554388310687	0.644433044520444
28	40725696	40854067	HAP_2	0.188695652173913	-0.102869928659637	0.0446250143445485	0.0215183294889951
28	40725696	40854067	HAP_3	0.112173913043478	0.0115562880131971	0.0921877319031016	0.900286525159502
28	40758280	40876280	HAP_1	0.327826086956522	0.0233311777964732	0.0312447643180813	0.455543171102273
28	40758280	40876280	HAP_2	0.16695652173913	-0.0348499549880719	0.0651860145131175	0.59312188308038
28	40758280	40876280	HAP_3	0.189565217391304	-0.102869928659637	0.0446250143445485	0.0215183294889951
28	40802700	40904812	HAP_1	0.144347826086957	0.0297089488624586	0.0621464728733584	0.63280248452524
28	40802700	40904812	HAP_2	0.191304347826087	-0.106676092263991	0.0435803899325197	0.0146779676063125
28	40802700	40904812	HAP_3	0.327826086956522	0.0233311777964732	0.0312447643180813	0.455543171102273
28	40802700	40904812	HAP_4	0.174782608695652	-0.00283823176402708	0.0597606773659994	0.96213694237729
28	40830690	40939296	HAP_1	0.327826086956522	0.0233311777964732	0.0312447643180813	0.455543171102273
28	40830690	40939296	HAP_2	0.14695652173913	0.0158160046018606	0.059547516619876	0.790642303654236
28	40830690	40939296	HAP_3	0.189565217391304	-0.00283823176402708	0.0597606773659994	0.96213694237729
28	40830690	40939296	HAP_4	0.191304347826087	-0.106676092263991	0.0435803899325197	0.0146779676063125
28	40868894	40969357	HAP_1	0.32695652173913	0.0233311777964732	0.0312447643180813	0.455543171102273
28	40868894	40969357	HAP_2	0.173913043478261	-0.00283823176402708	0.0597606773659994	0.96213694237729
28	40868894	40969357	HAP_3	0.290434782608696	-0.0332868591716301	0.0306363676538057	0.277717197777698
28	40889684	40990582	HAP_1	0.12	0.0533404201391393	0.0779896405462596	0.49429345812757
28	40889684	40990582	HAP_2	0.204347826086957	-0.109095745672814	0.0429233938677838	0.0113009123773315
28	40889684	40990582	HAP_3	0.32695652173913	0.0233311777964732	0.0312447643180813	0.455543171102273
28	40930561	41012940	HAP_1	0.531304347826087	-0.0219507257957832	0.0201050140317468	0.275387283291773
28	40930561	41012940	HAP_2	0.12	0.0533404201391393	0.0779896405462596	0.49429345812757
28	40953608	41074012	HAP_1	0.248695652173913	-0.0899332361244473	0.0371341312514965	0.0157571883713623
28	40953608	41074012	HAP_2	0.28	0.056202188538805	0.0362058363414431	0.121154251280723
28	40953608	41074012	HAP_3	0.112173913043478	0.0115562880131971	0.0921877319031016	0.900286525159502
28	40980132	41163606	HAP_1	0.11304347826087	0.0245081872954338	0.0842808143818784	0.771317676594968
28	40980132	41163606	HAP_2	0.237391304347826	-0.0874275341700821	0.0376459868766632	0.0205698763295663
28	40980132	41163606	HAP_3	0.278260869565217	0.056202188538805	0.0362058363414431	0.121154251280723
28	40980132	41163606	HAP_4	0.0956521739130435	-0.0791610781766128	0.121690413773798	0.515627376736817
28	41004362	41244211	HAP_1	0.123478260869565	0.0444339128425816	0.0783400367230561	0.570809606459174
28	41004362	41244211	HAP_2	0.11304347826087	0.0245081872954338	0.0842808143818784	0.771317676594968
28	41004362	41244211	HAP_3	0.238260869565217	-0.0874275341700821	0.0376459868766632	0.0205698763295663
28	41004362	41244211	HAP_4	0.280869565217391	0.056202188538805	0.0362058363414431	0.121154251280723
28	41067830	41310607	HAP_1	0.238260869565217	-0.0874275341700821	0.0376459868766632	0.0205698763295663
28	41067830	41310607	HAP_2	0.276521739130435	0.0453681481795179	0.0367818149432648	0.217927406856533
28	41067830	41310607	HAP_3	0.11304347826087	0.0245081872954338	0.0842808143818784	0.771317676594968
28	41067830	41310607	HAP_4	0.178260869565217	0.0418396823068461	0.0516707927705356	0.41843483567786
28	41124699	41346482	HAP_1	0.238260869565217	-0.0874275341700821	0.0376459868766632	0.0205698763295663
28	41124699	41346482	HAP_2	0.11304347826087	0.0245081872954338	0.0842808143818784	0.771317676594968
28	41124699	41346482	HAP_3	0.178260869565217	0.0418396823068461	0.0516707927705356	0.41843483567786
28	41124699	41346482	HAP_4	0.273913043478261	0.0453681481795179	0.0367818149432648	0.217927406856533
28	41220520	41420526	HAP_1	0.113913043478261	0.0245081872954338	0.0842808143818784	0.771317676594968
28	41220520	41420526	HAP_2	0.275652173913043	0.0406757602545458	0.0362067998239836	0.261735101502727
28	41220520	41420526	HAP_3	0.173913043478261	-0.0937573480522667	0.0530507815167562	0.0777184226881588
28	41220520	41420526	HAP_4	0.178260869565217	0.0418396823068461	0.0516707927705356	0.41843483567786
28	41282040	41508235	HAP_1	0.114782608695652	0.0245081872954338	0.0842808143818784	0.771317676594968
28	41282040	41508235	HAP_2	0.126086956521739	0.0444339128425816	0.0783400367230561	0.570809606459174
28	41282040	41508235	HAP_3	0.173913043478261	-0.0937573480522667	0.0530507815167562	0.0777184226881588
28	41282040	41508235	HAP_4	0.275652173913043	0.0403124513001526	0.0366375169136325	0.271670223934405
28	41334502	41566656	HAP_1	0.276521739130435	0.0360977581538088	0.0362352427003693	0.319578898296301
28	41334502	41566656	HAP_2	0.12695652173913	0.0444339128425816	0.0783400367230561	0.570809606459174
28	41334502	41566656	HAP_3	0.114782608695652	0.0245081872954338	0.0842808143818784	0.771317676594968
28	41334502	41566656	HAP_4	0.173913043478261	-0.0937573480522667	0.0530507815167562	0.0777184226881588
28	41402200	41625834	HAP_1	0.114782608695652	0.0245081872954338	0.0842808143818784	0.771317676594968
28	41402200	41625834	HAP_2	0.275652173913043	0.0403124513001526	0.0366375169136325	0.271670223934405
28	41402200	41625834	HAP_3	0.126086956521739	0.0444339128425816	0.0783400367230561	0.570809606459174
28	41402200	41625834	HAP_4	0.173913043478261	-0.0937573480522667	0.0530507815167562	0.0777184226881588
28	41485275	41684259	HAP_1	0.114782608695652	0.0245081872954338	0.0842808143818784	0.771317676594968
28	41485275	41684259	HAP_2	0.202608695652174	-0.0646102935427275	0.0462678092110678	0.163132820819938
28	41485275	41684259	HAP_3	0.0991304347826087	-0.0791610781766128	0.121690413773798	0.515627376736817
28	41485275	41684259	HAP_4	0.275652173913043	0.0403124513001526	0.0366375169136325	0.271670223934405
28	41552360	41742352	HAP_1	0.27304347826087	0.0500216693150111	0.0375745587881599	0.183641815695504
28	41552360	41742352	HAP_2	0.0991304347826087	-0.0791610781766128	0.121690413773798	0.515627376736817
28	41552360	41742352	HAP_3	0.114782608695652	0.0245081872954338	0.0842808143818784	0.771317676594968
28	41552360	41742352	HAP_4	0.179130434782609	-0.0554364022054418	0.0495376388690058	0.263585618779629
28	41596085	41790002	HAP_1	0.18	-0.0554364022054418	0.0495376388690058	0.263585618779629
28	41596085	41790002	HAP_2	0.27304347826087	0.0500216693150111	0.0375745587881599	0.183641815695504
28	41596085	41790002	HAP_3	0.114782608695652	0.0245081872954338	0.0842808143818784	0.771317676594968
28	41596085	41790002	HAP_4	0.0991304347826087	-0.0791610781766128	0.121690413773798	0.515627376736817
28	41674270	41851302	HAP_1	0.20695652173913	-0.0301022310042735	0.0448562505672529	0.502443883557374
28	41674270	41851302	HAP_2	0.272173913043478	0.0500216693150111	0.0375745587881599	0.183641815695504
28	41674270	41851302	HAP_3	0.116521739130435	0.0245081872954338	0.0842808143818784	0.771317676594968
28	41674270	41851302	HAP_4	0.0982608695652174	-0.0791610781766128	0.121690413773798	0.515627376736817
28	41727138	41898357	HAP_1	0.0973913043478261	-0.0791610781766128	0.121690413773798	0.515627376736817
28	41727138	41898357	HAP_2	0.206086956521739	-0.024856371193975	0.0455616352513058	0.585588426114545
28	41727138	41898357	HAP_3	0.27304347826087	0.0450916098034891	0.0372269832957376	0.226304292523995
28	41727138	41898357	HAP_4	0.116521739130435	0.0245081872954338	0.0842808143818784	0.771317676594968
28	41773480	41953900	HAP_1	0.0973913043478261	-0.0791610781766128	0.121690413773798	0.515627376736817
28	41773480	41953900	HAP_2	0.203478260869565	-0.0604402635362414	0.0462945871713728	0.192237141214166
28	41773480	41953900	HAP_3	0.116521739130435	0.0245081872954338	0.0842808143818784	0.771317676594968
28	41773480	41953900	HAP_4	0.272173913043478	0.0450916098034891	0.0372269832957376	0.226304292523995
28	41811135	41982822	HAP_1	0.0973913043478261	-0.0791610781766128	0.121690413773798	0.515627376736817
28	41811135	41982822	HAP_2	0.126086956521739	-0.0643792179809023	0.0732288470484636	0.379695115889404
28	41811135	41982822	HAP_3	0.272173913043478	0.0450916098034891	0.0372269832957376	0.226304292523995
28	41811135	41982822	HAP_4	0.204347826086957	-0.0383195631316786	0.0454342387948308	0.399359583071846
28	41811135	41982822	HAP_5	0.116521739130435	0.0245081872954338	0.0842808143818784	0.771317676594968
28	41886806	42003521	HAP_1	0.0982608695652174	-0.0791610781766128	0.121690413773798	0.515627376736817
28	41886806	42003521	HAP_2	0.126086956521739	-0.0643792179809023	0.0732288470484636	0.379695115889404
28	41886806	42003521	HAP_3	0.27304347826087	0.040758800198734	0.0367025713939961	0.267251552913945
28	41886806	42003521	HAP_4	0.116521739130435	0.0245081872954338	0.0842808143818784	0.771317676594968
28	41886806	42003521	HAP_5	0.204347826086957	-0.0383195631316786	0.0454342387948308	0.399359583071846
28	41944709	42063956	HAP_1	0.205217391304348	-0.0383195631316786	0.0454342387948308	0.399359583071846
28	41944709	42063956	HAP_2	0.12695652173913	-0.0643792179809023	0.0732288470484636	0.379695115889404
28	41944709	42063956	HAP_3	0.115652173913043	0.0245081872954338	0.0842808143818784	0.771317676594968
28	41944709	42063956	HAP_4	0.0982608695652174	-0.0791610781766128	0.121690413773798	0.515627376736817
28	41944709	42063956	HAP_5	0.273913043478261	0.0362707888903043	0.0361188396024756	0.315711051846534
28	41972183	42092356	HAP_1	0.205217391304348	-0.0383195631316786	0.0454342387948308	0.399359583071846
28	41972183	42092356	HAP_2	0.12695652173913	-0.0643792179809023	0.0732288470484636	0.379695115889404
28	41972183	42092356	HAP_3	0.109565217391304	0.0842438180798625	0.102689875612422	0.412352331350539
28	41972183	42092356	HAP_4	0.0965217391304348	-0.0791610781766128	0.121690413773798	0.515627376736817
28	41972183	42092356	HAP_5	0.274782608695652	0.0362707888903043	0.0361188396024756	0.315711051846534
28	41993855	42138596	HAP_1	0.12695652173913	-0.0643792179809023	0.0732288470484636	0.379695115889404
28	41993855	42138596	HAP_2	0.109565217391304	0.0842438180798625	0.102689875612422	0.412352331350539
28	41993855	42138596	HAP_3	0.205217391304348	-0.0383195631316786	0.0454342387948308	0.399359583071846
28	41993855	42138596	HAP_4	0.0965217391304348	-0.0791610781766128	0.121690413773798	0.515627376736817
28	41993855	42138596	HAP_5	0.274782608695652	0.0362707888903043	0.0361188396024756	0.315711051846534
28	42038658	42209298	HAP_1	0.205217391304348	-0.0383195631316786	0.0454342387948308	0.399359583071846
28	42038658	42209298	HAP_2	0.0956521739130435	-0.0791610781766128	0.121690413773798	0.515627376736817
28	42038658	42209298	HAP_3	0.27304347826087	0.0362707888903043	0.0361188396024756	0.315711051846534
28	42038658	42209298	HAP_4	0.12695652173913	-0.0643792179809023	0.0732288470484636	0.379695115889404
28	42038658	42209298	HAP_5	0.109565217391304	0.0842438180798625	0.102689875612422	0.412352331350539
28	42086350	42233128	HAP_1	0.27304347826087	0.0362707888903043	0.0361188396024756	0.315711051846534
28	42086350	42233128	HAP_2	0.12695652173913	-0.0643792179809023	0.0732288470484636	0.379695115889404
28	42086350	42233128	HAP_3	0.0956521739130435	-0.0791610781766128	0.121690413773798	0.515627376736817
28	42086350	42233128	HAP_4	0.206086956521739	-0.0383195631316786	0.0454342387948308	0.399359583071846
28	42086350	42233128	HAP_5	0.109565217391304	0.0842438180798625	0.102689875612422	0.412352331350539
28	42113208	42255546	HAP_1	0.27304347826087	0.0362707888903043	0.0361188396024756	0.315711051846534
28	42113208	42255546	HAP_2	0.11304347826087	0.0524035320546599	0.0920890474209414	0.569547638132796
28	42113208	42255546	HAP_3	0.208695652173913	-0.041990294808551	0.0445511982954034	0.346332606500978
28	42113208	42255546	HAP_4	0.12695652173913	-0.0643792179809023	0.0732288470484636	0.379695115889404
28	42113208	42255546	HAP_5	0.0956521739130435	-0.0791610781766128	0.121690413773798	0.515627376736817
28	42201837	42283737	HAP_1	0.143478260869565	-0.0828459177818035	0.0658433905545482	0.208832230120799
28	42201837	42283737	HAP_2	0.223478260869565	-0.0825880394338031	0.0439566640727602	0.0607821135868104
28	42201837	42283737	HAP_3	0.273913043478261	0.0362707888903043	0.0361188396024756	0.315711051846534
28	42201837	42283737	HAP_4	0.0956521739130435	-0.0791610781766128	0.121690413773798	0.515627376736817
28	42201837	42283737	HAP_5	0.110434782608696	0.0842438180798625	0.102689875612422	0.412352331350539
28	42227843	42334603	HAP_1	0.293913043478261	0.0188501421965425	0.033515814275437	0.57405054122419
28	42227843	42334603	HAP_2	0.110434782608696	0.0842438180798625	0.102689875612422	0.412352331350539
28	42227843	42334603	HAP_3	0.0956521739130435	-0.0791610781766128	0.121690413773798	0.515627376736817
28	42227843	42334603	HAP_4	0.20695652173913	-0.0740240074305845	0.0466270667259958	0.11294469310399
28	42227843	42334603	HAP_5	0.143478260869565	-0.0828459177818035	0.0658433905545482	0.208832230120799
28	42245138	42374183	HAP_1	0.0956521739130435	-0.0791610781766128	0.121690413773798	0.515627376736817
28	42245138	42374183	HAP_2	0.206086956521739	-0.0740240074305845	0.0466270667259958	0.11294469310399
28	42245138	42374183	HAP_3	0.27304347826087	0.0362707888903043	0.0361188396024756	0.315711051846534
28	42245138	42374183	HAP_4	0.110434782608696	0.0842438180798625	0.102689875612422	0.412352331350539
28	42245138	42374183	HAP_5	0.143478260869565	-0.0828459177818035	0.0658433905545482	0.208832230120799
28	42270131	42437014	HAP_1	0.205217391304348	-0.0740240074305845	0.0466270667259958	0.11294469310399
28	42270131	42437014	HAP_2	0.274782608695652	0.0362707888903043	0.0361188396024756	0.315711051846534
28	42270131	42437014	HAP_3	0.146086956521739	-0.0850989502642969	0.0628272865442739	0.176124301076121
28	42270131	42437014	HAP_4	0.0956521739130435	-0.0791610781766128	0.121690413773798	0.515627376736817
28	42270131	42437014	HAP_5	0.110434782608696	0.0842438180798625	0.102689875612422	0.412352331350539
28	42309817	42466394	HAP_1	0.204347826086957	-0.0740240074305845	0.0466270667259958	0.11294469310399
28	42309817	42466394	HAP_2	0.0956521739130435	-0.0791610781766128	0.121690413773798	0.515627376736817
28	42309817	42466394	HAP_3	0.110434782608696	0.0842438180798625	0.102689875612422	0.412352331350539
28	42309817	42466394	HAP_4	0.146086956521739	-0.0850989502642969	0.0628272865442739	0.176124301076121
28	42309817	42466394	HAP_5	0.274782608695652	0.0362707888903043	0.0361188396024756	0.315711051846534
28	42366896	42523265	HAP_1	0.0956521739130435	-0.0791610781766128	0.121690413773798	0.515627376736817
28	42366896	42523265	HAP_2	0.235652173913043	0.0241074373431982	0.0412313241139687	0.55899254563039
28	42366896	42523265	HAP_3	0.109565217391304	-0.0307694302065908	0.118484988982202	0.795197597622544
28	42366896	42523265	HAP_4	0.203478260869565	-0.0740240074305845	0.0466270667259958	0.11294469310399
28	42366896	42523265	HAP_5	0.146086956521739	-0.0850989502642969	0.0628272865442739	0.176124301076121
28	42418027	42554264	HAP_1	0.0956521739130435	-0.0791610781766128	0.121690413773798	0.515627376736817
28	42418027	42554264	HAP_2	0.203478260869565	-0.0740240074305845	0.0466270667259958	0.11294469310399
28	42418027	42554264	HAP_3	0.235652173913043	0.0241074373431982	0.0412313241139687	0.55899254563039
28	42418027	42554264	HAP_4	0.109565217391304	-0.0307694302065908	0.118484988982202	0.795197597622544
28	42418027	42554264	HAP_5	0.14695652173913	-0.0850989502642969	0.0628272865442739	0.176124301076121
28	42454162	42585221	HAP_1	0.109565217391304	-0.0307694302065908	0.118484988982202	0.795197597622544
28	42454162	42585221	HAP_2	0.14695652173913	-0.0850989502642969	0.0628272865442739	0.176124301076121
28	42454162	42585221	HAP_3	0.0956521739130435	-0.0791610781766128	0.121690413773798	0.515627376736817
28	42454162	42585221	HAP_4	0.230434782608696	0.0160169147947569	0.0427169750355207	0.707835885298488
28	42454162	42585221	HAP_5	0.201739130434783	-0.0740240074305845	0.0466270667259958	0.11294469310399
28	42515364	42614294	HAP_1	0.109565217391304	-0.0307694302065908	0.118484988982202	0.795197597622544
28	42515364	42614294	HAP_2	0.230434782608696	0.0160169147947569	0.0427169750355207	0.707835885298488
28	42515364	42614294	HAP_3	0.14695652173913	-0.0850989502642969	0.0628272865442739	0.176124301076121
28	42515364	42614294	HAP_4	0.0973913043478261	-0.0791610781766128	0.121690413773798	0.515627376736817
28	42515364	42614294	HAP_5	0.200869565217391	-0.0740240074305845	0.0466270667259958	0.11294469310399
28	42536016	42662084	HAP_1	0.0973913043478261	-0.0791610781766128	0.121690413773798	0.515627376736817
28	42536016	42662084	HAP_2	0.230434782608696	0.0160169147947569	0.0427169750355207	0.707835885298488
28	42536016	42662084	HAP_3	0.109565217391304	-0.0307694302065908	0.118484988982202	0.795197597622544
28	42536016	42662084	HAP_4	0.200869565217391	-0.0740240074305845	0.0466270667259958	0.11294469310399
28	42536016	42662084	HAP_5	0.14695652173913	-0.0850989502642969	0.0628272865442739	0.176124301076121
28	42572614	42721577	HAP_1	0.147826086956522	-0.0850989502642969	0.0628272865442739	0.176124301076121
28	42572614	42721577	HAP_2	0.215652173913043	-0.0779300460913575	0.0457154633228491	0.0888075733358152
28	42572614	42721577	HAP_3	0.0965217391304348	-0.0791610781766128	0.121690413773798	0.515627376736817
28	42572614	42721577	HAP_4	0.233913043478261	0.0104992797492225	0.0421488485953663	0.803374410374624
28	42572614	42721577	HAP_5	0.109565217391304	-0.0307694302065908	0.118484988982202	0.795197597622544
28	42608678	42801789	HAP_1	0.14695652173913	-0.0850989502642969	0.0628272865442739	0.176124301076121
28	42608678	42801789	HAP_2	0.0965217391304348	-0.0791610781766128	0.121690413773798	0.515627376736817
28	42608678	42801789	HAP_3	0.233913043478261	0.0104992797492225	0.0421488485953663	0.803374410374624
28	42608678	42801789	HAP_4	0.204347826086957	-0.0740240074305845	0.0466270667259958	0.11294469310399
28	42608678	42801789	HAP_5	0.109565217391304	-0.0307694302065908	0.118484988982202	0.795197597622544
28	42642960	42846256	HAP_1	0.14695652173913	-0.0850989502642969	0.0628272865442739	0.176124301076121
28	42642960	42846256	HAP_2	0.0965217391304348	-0.0791610781766128	0.121690413773798	0.515627376736817
28	42642960	42846256	HAP_3	0.204347826086957	-0.0740240074305845	0.0466270667259958	0.11294469310399
28	42642960	42846256	HAP_4	0.109565217391304	-0.0307694302065908	0.118484988982202	0.795197597622544
28	42642960	42846256	HAP_5	0.235652173913043	0.0241074373431982	0.0412313241139687	0.55899254563039
28	42706055	42874143	HAP_1	0.204347826086957	-0.0740240074305845	0.0466270667259958	0.11294469310399
28	42706055	42874143	HAP_2	0.147826086956522	-0.0850989502642969	0.0628272865442739	0.176124301076121
28	42706055	42874143	HAP_3	0.0965217391304348	-0.0791610781766128	0.121690413773798	0.515627376736817
28	42706055	42874143	HAP_4	0.114782608695652	0.0740030804412518	0.102422205775417	0.470269452930671
28	42706055	42874143	HAP_5	0.235652173913043	0.0241074373431982	0.0412313241139687	0.55899254563039
28	42781049	42895690	HAP_1	0.115652173913043	0.0740030804412518	0.102422205775417	0.470269452930671
28	42781049	42895690	HAP_2	0.235652173913043	0.0241074373431982	0.0412313241139687	0.55899254563039
28	42781049	42895690	HAP_3	0.0965217391304348	-0.0791610781766128	0.121690413773798	0.515627376736817
28	42781049	42895690	HAP_4	0.205217391304348	-0.0740240074305845	0.0466270667259958	0.11294469310399
28	42781049	42895690	HAP_5	0.147826086956522	-0.0850989502642969	0.0628272865442739	0.176124301076121
28	42828900	42913051	HAP_1	0.115652173913043	0.0740030804412518	0.102422205775417	0.470269452930671
28	42828900	42913051	HAP_2	0.235652173913043	0.0241074373431982	0.0412313241139687	0.55899254563039
28	42828900	42913051	HAP_3	0.0965217391304348	-0.0791610781766128	0.121690413773798	0.515627376736817
28	42828900	42913051	HAP_4	0.0565217391304348	-0.114988783376353	0.103781699101897	0.268341347651929
28	42828900	42913051	HAP_5	0.205217391304348	-0.0740240074305845	0.0466270667259958	0.11294469310399
28	42828900	42913051	HAP_6	0.147826086956522	-0.0850989502642969	0.0628272865442739	0.176124301076121
28	42867586	42935937	HAP_1	0.0973913043478261	-0.0791610781766128	0.121690413773798	0.515627376736817
28	42867586	42935937	HAP_2	0.235652173913043	0.0241074373431982	0.0412313241139687	0.55899254563039
28	42867586	42935937	HAP_3	0.25304347826087	0.00959937075405997	0.0360550913274832	0.79015067715581
28	42867586	42935937	HAP_4	0.18695652173913	-0.00783689889278322	0.0477571741792485	0.869712300715088
28	42867586	42935937	HAP_5	0.205217391304348	-0.0740240074305845	0.0466270667259958	0.11294469310399
28	42889833	42965308	HAP_1	0.18695652173913	-0.00783689889278322	0.0477571741792485	0.869712300715088
28	42889833	42965308	HAP_2	0.205217391304348	-0.0740240074305845	0.0466270667259958	0.11294469310399
28	42889833	42965308	HAP_3	0.0973913043478261	-0.0791610781766128	0.121690413773798	0.515627376736817
28	42889833	42965308	HAP_4	0.235652173913043	0.0241074373431982	0.0412313241139687	0.55899254563039
28	42889833	42965308	HAP_5	0.109565217391304	-0.0307694302065908	0.118484988982202	0.795197597622544
28	42904601	43035238	HAP_1	0.235652173913043	0.0241074373431982	0.0412313241139687	0.55899254563039
28	42904601	43035238	HAP_2	0.0956521739130435	-0.0791610781766128	0.121690413773798	0.515627376736817
28	42904601	43035238	HAP_3	0.14695652173913	-0.0850989502642969	0.0628272865442739	0.176124301076121
28	42904601	43035238	HAP_4	0.204347826086957	-0.0740240074305845	0.0466270667259958	0.11294469310399
28	42904601	43035238	HAP_5	0.109565217391304	-0.0307694302065908	0.118484988982202	0.795197597622544
28	42923617	43064379	HAP_1	0.235652173913043	0.0241074373431982	0.0412313241139687	0.55899254563039
28	42923617	43064379	HAP_2	0.204347826086957	-0.0740240074305845	0.0466270667259958	0.11294469310399
28	42923617	43064379	HAP_3	0.0956521739130435	-0.0791610781766128	0.121690413773798	0.515627376736817
28	42923617	43064379	HAP_4	0.14695652173913	-0.0850989502642969	0.0628272865442739	0.176124301076121
28	42923617	43064379	HAP_5	0.109565217391304	-0.0307694302065908	0.118484988982202	0.795197597622544
28	42959191	43098702	HAP_1	0.111304347826087	-0.0307694302065908	0.118484988982202	0.795197597622544
28	42959191	43098702	HAP_2	0.14695652173913	-0.0850989502642969	0.0628272865442739	0.176124301076121
28	42959191	43098702	HAP_3	0.0956521739130435	-0.0791610781766128	0.121690413773798	0.515627376736817
28	42959191	43098702	HAP_4	0.234782608695652	0.0290099399732064	0.0419974560132616	0.490004900331819
28	42959191	43098702	HAP_5	0.187826086956522	-0.0652185761109177	0.0499717238132514	0.192389623313991
28	43006856	43113099	HAP_1	0.0956521739130435	-0.0791610781766128	0.121690413773798	0.515627376736817
28	43006856	43113099	HAP_2	0.111304347826087	-0.0307694302065908	0.118484988982202	0.795197597622544
28	43006856	43113099	HAP_3	0.188695652173913	-0.0652185761109177	0.0499717238132514	0.192389623313991
28	43006856	43113099	HAP_4	0.234782608695652	0.0351362798976164	0.0421907826017181	0.405314020680948
28	43006856	43113099	HAP_5	0.14695652173913	-0.0850989502642969	0.0628272865442739	0.176124301076121
28	43060051	43148022	HAP_1	0.0956521739130435	-0.0791610781766128	0.121690413773798	0.515627376736817
28	43060051	43148022	HAP_2	0.112173913043478	-0.0307694302065908	0.118484988982202	0.795197597622544
28	43060051	43148022	HAP_3	0.147826086956522	-0.0850989502642969	0.0628272865442739	0.176124301076121
28	43060051	43148022	HAP_4	0.188695652173913	-0.0652185761109177	0.0499717238132514	0.192389623313991
28	43060051	43148022	HAP_5	0.233913043478261	0.0345235817487234	0.0429155131051524	0.421474645195344
28	43095151	43184386	HAP_1	0.188695652173913	-0.0652185761109177	0.0499717238132514	0.192389623313991
28	43095151	43184386	HAP_2	0.23304347826087	0.0345235817487234	0.0429155131051524	0.421474645195344
28	43095151	43184386	HAP_3	0.0982608695652174	-0.0791610781766128	0.121690413773798	0.515627376736817
28	43095151	43184386	HAP_4	0.111304347826087	-0.0307694302065908	0.118484988982202	0.795197597622544
28	43095151	43184386	HAP_5	0.147826086956522	-0.0850989502642969	0.0628272865442739	0.176124301076121
28	43110110	43202798	HAP_1	0.23304347826087	0.0345235817487234	0.0429155131051524	0.421474645195344
28	43110110	43202798	HAP_2	0.111304347826087	-0.0307694302065908	0.118484988982202	0.795197597622544
28	43110110	43202798	HAP_3	0.147826086956522	-0.0850989502642969	0.0628272865442739	0.176124301076121
28	43110110	43202798	HAP_4	0.0982608695652174	-0.0791610781766128	0.121690413773798	0.515627376736817
28	43110110	43202798	HAP_5	0.188695652173913	-0.0652185761109177	0.0499717238132514	0.192389623313991
28	43133612	43224517	HAP_1	0.186086956521739	-0.0652185761109177	0.0499717238132514	0.192389623313991
28	43133612	43224517	HAP_2	0.158260869565217	-0.0127404070036971	0.0600071056589136	0.831938296278463
28	43133612	43224517	HAP_3	0.111304347826087	-0.0307694302065908	0.118484988982202	0.795197597622544
28	43133612	43224517	HAP_4	0.148695652173913	-0.0850989502642969	0.0628272865442739	0.176124301076121
28	43133612	43224517	HAP_5	0.23304347826087	0.0345235817487234	0.0429155131051524	0.421474645195344
28	43178367	43242298	HAP_1	0.335652173913043	-0.0333460923294938	0.028652569317171	0.24499563451004
28	43178367	43242298	HAP_2	0.154782608695652	0.082258137528738	0.0781803886473966	0.293179146561575
28	43178367	43242298	HAP_3	0.233913043478261	0.0345235817487234	0.0429155131051524	0.421474645195344
28	43178367	43242298	HAP_4	0.165217391304348	-0.0194842474464273	0.0574800673406119	0.734755945163654
28	43195352	43262330	HAP_1	0.18695652173913	-0.0652185761109177	0.0499717238132514	0.192389623313991
28	43195352	43262330	HAP_2	0.148695652173913	-0.0850989502642969	0.0628272865442739	0.176124301076121
28	43195352	43262330	HAP_3	0.23304347826087	0.0345235817487234	0.0429155131051524	0.421474645195344
28	43195352	43262330	HAP_4	0.156521739130435	0.082258137528738	0.0781803886473966	0.293179146561575
28	43195352	43262330	HAP_5	0.165217391304348	-0.0194842474464273	0.0574800673406119	0.734755945163654
28	43219140	43283846	HAP_1	0.166086956521739	-0.0194842474464273	0.0574800673406119	0.734755945163654
28	43219140	43283846	HAP_2	0.116521739130435	-0.0307694302065908	0.118484988982202	0.795197597622544
28	43219140	43283846	HAP_3	0.18695652173913	-0.0652185761109177	0.0499717238132514	0.192389623313991
28	43219140	43283846	HAP_4	0.16	-0.0814113002221962	0.0580698857342435	0.161481089427302
28	43219140	43283846	HAP_5	0.23304347826087	0.0345235817487234	0.0429155131051524	0.421474645195344
28	43235186	43355409	HAP_1	0.0982608695652174	-0.0791610781766128	0.121690413773798	0.515627376736817
28	43235186	43355409	HAP_2	0.113913043478261	-0.0307694302065908	0.118484988982202	0.795197597622544
28	43235186	43355409	HAP_3	0.182608695652174	-0.0652185761109177	0.0499717238132514	0.192389623313991
28	43235186	43355409	HAP_4	0.146086956521739	-0.0850989502642969	0.0628272865442739	0.176124301076121
28	43235186	43355409	HAP_5	0.232173913043478	0.0406055850322856	0.0436093828485638	0.352191099239097
28	43258766	43380907	HAP_1	0.0982608695652174	-0.0791610781766128	0.121690413773798	0.515627376736817
28	43258766	43380907	HAP_2	0.145217391304348	-0.0850989502642969	0.0628272865442739	0.176124301076121
28	43258766	43380907	HAP_3	0.182608695652174	-0.0652185761109177	0.0499717238132514	0.192389623313991
28	43258766	43380907	HAP_4	0.232173913043478	0.0406055850322856	0.0436093828485638	0.352191099239097
28	43258766	43380907	HAP_5	0.113913043478261	-0.0307694302065908	0.118484988982202	0.795197597622544
28	43275313	43434313	HAP_1	0.0956521739130435	-0.0791610781766128	0.121690413773798	0.515627376736817
28	43275313	43434313	HAP_2	0.182608695652174	-0.0652185761109177	0.0499717238132514	0.192389623313991
28	43275313	43434313	HAP_3	0.145217391304348	-0.0850989502642969	0.0628272865442739	0.176124301076121
28	43275313	43434313	HAP_4	0.232173913043478	0.0406055850322856	0.0436093828485638	0.352191099239097
28	43275313	43434313	HAP_5	0.113913043478261	-0.0307694302065908	0.118484988982202	0.795197597622544
28	43339482	43483364	HAP_1	0.150434782608696	-0.0903203774567403	0.0601567520734768	0.133809322862557
28	43339482	43483364	HAP_2	0.0956521739130435	-0.0791610781766128	0.121690413773798	0.515627376736817
28	43339482	43483364	HAP_3	0.185217391304348	-0.0652185761109177	0.0499717238132514	0.192389623313991
28	43339482	43483364	HAP_4	0.113913043478261	-0.0307694302065908	0.118484988982202	0.795197597622544
28	43339482	43483364	HAP_5	0.232173913043478	0.0406055850322856	0.0436093828485638	0.352191099239097
28	43374793	43517491	HAP_1	0.147826086956522	-0.0779056878702607	0.0655345264514001	0.235030992674373
28	43374793	43517491	HAP_2	0.0939130434782609	-0.0791610781766128	0.121690413773798	0.515627376736817
28	43374793	43517491	HAP_3	0.23304347826087	0.0406055850322856	0.0436093828485638	0.352191099239097
28	43374793	43517491	HAP_4	0.184347826086957	-0.0652185761109177	0.0499717238132514	0.192389623313991
28	43374793	43517491	HAP_5	0.106086956521739	-0.0307694302065908	0.118484988982202	0.795197597622544
28	43421181	43550230	HAP_1	0.23304347826087	0.0472585182970082	0.0441142666615456	0.284505554130016
28	43421181	43550230	HAP_2	0.18	-0.0632918025514279	0.0513468793646947	0.218228509559277
28	43421181	43550230	HAP_3	0.14695652173913	-0.0754428231754991	0.0690235434224758	0.27486151218891
28	43421181	43550230	HAP_4	0.106086956521739	-0.0307694302065908	0.118484988982202	0.795197597622544
28	43421181	43550230	HAP_5	0.0930434782608696	-0.0791610781766128	0.121690413773798	0.515627376736817
28	43463611	43583706	HAP_1	0.0939130434782609	-0.083781756450253	0.104252512857304	0.421943208193885
28	43463611	43583706	HAP_2	0.180869565217391	-0.0632918025514279	0.0513468793646947	0.218228509559277
28	43463611	43583706	HAP_3	0.10695652173913	-0.0307694302065908	0.118484988982202	0.795197597622544
28	43463611	43583706	HAP_4	0.147826086956522	-0.0754428231754991	0.0690235434224758	0.27486151218891
28	43463611	43583706	HAP_5	0.233913043478261	0.0519169533509906	0.0432050602392736	0.230008934348736
28	43503473	43623381	HAP_1	0.17304347826087	-0.0632918025514279	0.0513468793646947	0.218228509559277
28	43503473	43623381	HAP_2	0.10695652173913	-0.0307694302065908	0.118484988982202	0.795197597622544
28	43503473	43623381	HAP_3	0.148695652173913	-0.0773253200591797	0.0659805821294126	0.241717493885723
28	43503473	43623381	HAP_4	0.0930434782608696	-0.0791610781766128	0.121690413773798	0.515627376736817
28	43503473	43623381	HAP_5	0.23304347826087	0.0519169533509906	0.0432050602392736	0.230008934348736
28	43538406	43663469	HAP_1	0.148695652173913	-0.0773253200591797	0.0659805821294126	0.241717493885723
28	43538406	43663469	HAP_2	0.0965217391304348	-0.0791610781766128	0.121690413773798	0.515627376736817
28	43538406	43663469	HAP_3	0.10695652173913	-0.0307694302065908	0.118484988982202	0.795197597622544
28	43538406	43663469	HAP_4	0.23304347826087	0.0519169533509906	0.0432050602392736	0.230008934348736
28	43538406	43663469	HAP_5	0.180869565217391	-0.0540433566036601	0.0485915380480308	0.266529040559157
28	43579394	43704831	HAP_1	0.10695652173913	-0.0307694302065908	0.118484988982202	0.795197597622544
28	43579394	43704831	HAP_2	0.149565217391304	-0.0795560023094413	0.0629628741740636	0.206919681945827
28	43579394	43704831	HAP_3	0.181739130434783	-0.0380362935383064	0.0473214439169893	0.421860669434998
28	43579394	43704831	HAP_4	0.137391304347826	-0.0473541612014924	0.0595719896481779	0.427003462361627
28	43579394	43704831	HAP_5	0.23304347826087	0.0396058500101118	0.0417739591818846	0.343486536627804
28	43614764	43731079	HAP_1	0.181739130434783	-0.0380362935383064	0.0473214439169893	0.421860669434998
28	43614764	43731079	HAP_2	0.149565217391304	-0.0795560023094413	0.0629628741740636	0.206919681945827
28	43614764	43731079	HAP_3	0.10695652173913	-0.0307694302065908	0.118484988982202	0.795197597622544
28	43614764	43731079	HAP_4	0.137391304347826	-0.0473541612014924	0.0595719896481779	0.427003462361627
28	43614764	43731079	HAP_5	0.23304347826087	0.0396058500101118	0.0417739591818846	0.343486536627804
28	43646224	43765550	HAP_1	0.10695652173913	-0.0307694302065908	0.118484988982202	0.795197597622544
28	43646224	43765550	HAP_2	0.23304347826087	0.0396058500101118	0.0417739591818846	0.343486536627804
28	43646224	43765550	HAP_3	0.181739130434783	-0.0380362935383064	0.0473214439169893	0.421860669434998
28	43646224	43765550	HAP_4	0.150434782608696	-0.0845543612039272	0.0603390795770815	0.161670364779571
28	43646224	43765550	HAP_5	0.0973913043478261	-0.0822322433944722	0.105248761598564	0.434947329306407
28	43692510	43790877	HAP_1	0.0973913043478261	-0.0822322433944722	0.105248761598564	0.434947329306407
28	43692510	43790877	HAP_2	0.10695652173913	-0.0307694302065908	0.118484988982202	0.795197597622544
28	43692510	43790877	HAP_3	0.181739130434783	-0.0380362935383064	0.0473214439169893	0.421860669434998
28	43692510	43790877	HAP_4	0.23304347826087	0.0396058500101118	0.0417739591818846	0.343486536627804
28	43692510	43790877	HAP_5	0.152173913043478	-0.0850949955581871	0.0579226329069005	0.142361185608237
28	43720818	43804023	HAP_1	0.0973913043478261	-0.0822322433944722	0.105248761598564	0.434947329306407
28	43720818	43804023	HAP_2	0.181739130434783	-0.0380362935383064	0.0473214439169893	0.421860669434998
28	43720818	43804023	HAP_3	0.152173913043478	-0.0850949955581871	0.0579226329069005	0.142361185608237
28	43720818	43804023	HAP_4	0.23304347826087	0.0396058500101118	0.0417739591818846	0.343486536627804
28	43720818	43804023	HAP_5	0.10695652173913	-0.0307694302065908	0.118484988982202	0.795197597622544
28	43751303	43864568	HAP_1	0.0973913043478261	-0.0822322433944722	0.105248761598564	0.434947329306407
28	43751303	43864568	HAP_2	0.106086956521739	-0.0307694302065908	0.118484988982202	0.795197597622544
28	43751303	43864568	HAP_3	0.147826086956522	-0.0884718801562677	0.0580710594208312	0.128193468267217
28	43751303	43864568	HAP_4	0.181739130434783	-0.0380362935383064	0.0473214439169893	0.421860669434998
28	43751303	43864568	HAP_5	0.235652173913043	0.0396058500101118	0.0417739591818846	0.343486536627804
28	43786589	43903466	HAP_1	0.107826086956522	-0.0307694302065908	0.118484988982202	0.795197597622544
28	43786589	43903466	HAP_2	0.147826086956522	-0.0884718801562677	0.0580710594208312	0.128193468267217
28	43786589	43903466	HAP_3	0.181739130434783	-0.0380362935383064	0.0473214439169893	0.421860669434998
28	43786589	43903466	HAP_4	0.103478260869565	-0.0854785135940597	0.0934497822866211	0.360741433267678
28	43786589	43903466	HAP_5	0.238260869565217	0.0396058500101118	0.0417739591818846	0.343486536627804
28	43797714	43955497	HAP_1	0.107826086956522	-0.0307694302065908	0.118484988982202	0.795197597622544
28	43797714	43955497	HAP_2	0.14695652173913	-0.0884718801562677	0.0580710594208312	0.128193468267217
28	43797714	43955497	HAP_3	0.181739130434783	-0.0380362935383064	0.0473214439169893	0.421860669434998
28	43797714	43955497	HAP_4	0.100869565217391	-0.0822322433944722	0.105248761598564	0.434947329306407
28	43797714	43955497	HAP_5	0.238260869565217	0.0396058500101118	0.0417739591818846	0.343486536627804
28	43837851	44015616	HAP_1	0.181739130434783	-0.0380362935383064	0.0473214439169893	0.421860669434998
28	43837851	44015616	HAP_2	0.110434782608696	-0.0461829217246668	0.102967998129442	0.653952824841449
28	43837851	44015616	HAP_3	0.0973913043478261	-0.0822322433944722	0.105248761598564	0.434947329306407
28	43837851	44015616	HAP_4	0.14695652173913	-0.0884718801562677	0.0580710594208312	0.128193468267217
28	43837851	44015616	HAP_5	0.233913043478261	0.0396058500101118	0.0417739591818846	0.343486536627804
28	43893712	44031720	HAP_1	0.14695652173913	-0.0884718801562677	0.0580710594208312	0.128193468267217
28	43893712	44031720	HAP_2	0.233913043478261	0.0396058500101118	0.0417739591818846	0.343486536627804
28	43893712	44031720	HAP_3	0.0973913043478261	-0.0822322433944722	0.105248761598564	0.434947329306407
28	43893712	44031720	HAP_4	0.181739130434783	-0.0380362935383064	0.0473214439169893	0.421860669434998
28	43893712	44031720	HAP_5	0.108695652173913	-0.0461829217246668	0.102967998129442	0.653952824841449
28	43948270	44060696	HAP_1	0.145217391304348	-0.0884718801562677	0.0580710594208312	0.128193468267217
28	43948270	44060696	HAP_2	0.10695652173913	-0.0307694302065908	0.118484988982202	0.795197597622544
28	43948270	44060696	HAP_3	0.181739130434783	-0.0380362935383064	0.0473214439169893	0.421860669434998
28	43948270	44060696	HAP_4	0.0973913043478261	-0.0822322433944722	0.105248761598564	0.434947329306407
28	43948270	44060696	HAP_5	0.233913043478261	0.0396058500101118	0.0417739591818846	0.343486536627804
28	43991733	44074478	HAP_1	0.396521739130435	0.00781878845257252	0.0245011366882572	0.749754536074699
28	43991733	44074478	HAP_2	0.181739130434783	-0.0380362935383064	0.0473214439169893	0.421860669434998
28	43991733	44074478	HAP_3	0.109565217391304	-0.0487078421582205	0.102718601211107	0.635550622766395
28	43991733	44074478	HAP_4	0.145217391304348	-0.0884718801562677	0.0580710594208312	0.128193468267217
28	44026726	44112721	HAP_1	0.379130434782609	0.00781833895653627	0.0253940464670056	0.758287117086622
28	44026726	44112721	HAP_2	0.181739130434783	-0.0380362935383064	0.0473214439169893	0.421860669434998
28	44026726	44112721	HAP_3	0.145217391304348	-0.0884718801562677	0.0580710594208312	0.128193468267217
28	44026726	44112721	HAP_4	0.10695652173913	-0.0307694302065908	0.118484988982202	0.795197597622544
28	44046481	44131866	HAP_1	0.108695652173913	-0.0461829217246668	0.102967998129442	0.653952824841449
28	44046481	44131866	HAP_2	0.38	0.00781833895653627	0.0253940464670056	0.758287117086622
28	44046481	44131866	HAP_3	0.181739130434783	-0.0380362935383064	0.0473214439169893	0.421860669434998
28	44046481	44131866	HAP_4	0.14695652173913	-0.0884718801562677	0.0580710594208312	0.128193468267217
28	44069301	44156401	HAP_1	0.0973913043478261	-0.0839497689087634	0.0947324575758731	0.375900936028694
28	44069301	44156401	HAP_2	0.282608695652174	0.00738291375119422	0.0311763746140815	0.812889576275037
28	44069301	44156401	HAP_3	0.108695652173913	-0.0461829217246668	0.102967998129442	0.653952824841449
28	44069301	44156401	HAP_4	0.181739130434783	-0.0380362935383064	0.0473214439169893	0.421860669434998
28	44069301	44156401	HAP_5	0.14695652173913	-0.0884718801562677	0.0580710594208312	0.128193468267217
28	44095137	44222233	HAP_1	0.108695652173913	-0.0461829217246668	0.102967998129442	0.653952824841449
28	44095137	44222233	HAP_2	0.14695652173913	-0.0884718801562677	0.0580710594208312	0.128193468267217
28	44095137	44222233	HAP_3	0.182608695652174	-0.0380362935383064	0.0473214439169893	0.421860669434998
28	44095137	44222233	HAP_4	0.0991304347826087	-0.0839497689087634	0.0947324575758731	0.375900936028694
28	44095137	44222233	HAP_5	0.234782608695652	0.0396058500101118	0.0417739591818846	0.343486536627804
28	44123624	44296122	HAP_1	0.14695652173913	-0.0884718801562677	0.0580710594208312	0.128193468267217
28	44123624	44296122	HAP_2	0.0991304347826087	-0.0839497689087634	0.0947324575758731	0.375900936028694
28	44123624	44296122	HAP_3	0.182608695652174	-0.0380362935383064	0.0473214439169893	0.421860669434998
28	44123624	44296122	HAP_4	0.108695652173913	-0.0461829217246668	0.102967998129442	0.653952824841449
28	44123624	44296122	HAP_5	0.233913043478261	0.0396058500101118	0.0417739591818846	0.343486536627804
28	44146807	44337114	HAP_1	0.23304347826087	0.0396058500101118	0.0417739591818846	0.343486536627804
28	44146807	44337114	HAP_2	0.0991304347826087	-0.0839497689087634	0.0947324575758731	0.375900936028694
28	44146807	44337114	HAP_3	0.182608695652174	-0.0380362935383064	0.0473214439169893	0.421860669434998
28	44146807	44337114	HAP_4	0.14695652173913	-0.0884718801562677	0.0580710594208312	0.128193468267217
28	44146807	44337114	HAP_5	0.105217391304348	-0.0347047401737715	0.118305386121138	0.769363865309494
28	44195638	44385726	HAP_1	0.0991304347826087	-0.0839497689087634	0.0947324575758731	0.375900936028694
28	44195638	44385726	HAP_2	0.182608695652174	-0.0380362935383064	0.0473214439169893	0.421860669434998
28	44195638	44385726	HAP_3	0.23304347826087	0.0396058500101118	0.0417739591818846	0.343486536627804
28	44195638	44385726	HAP_4	0.121739130434783	-0.036301766289765	0.091748361372432	0.692501118186584
28	44195638	44385726	HAP_5	0.139130434782609	-0.0884718801562677	0.0580710594208312	0.128193468267217
28	44268307	44507551	HAP_1	0.120869565217391	-0.036301766289765	0.091748361372432	0.692501118186584
28	44268307	44507551	HAP_2	0.23304347826087	0.0396058500101118	0.0417739591818846	0.343486536627804
28	44268307	44507551	HAP_3	0.0991304347826087	-0.0839497689087634	0.0947324575758731	0.375900936028694
28	44268307	44507551	HAP_4	0.139130434782609	-0.0884718801562677	0.0580710594208312	0.128193468267217
28	44268307	44507551	HAP_5	0.184347826086957	-0.0380362935383064	0.0473214439169893	0.421860669434998
28	44327330	44611188	HAP_1	0.0991304347826087	-0.0839497689087634	0.0947324575758731	0.375900936028694
28	44327330	44611188	HAP_2	0.138260869565217	-0.0884718801562677	0.0580710594208312	0.128193468267217
28	44327330	44611188	HAP_3	0.183478260869565	-0.0380362935383064	0.0473214439169893	0.421860669434998
28	44327330	44611188	HAP_4	0.124347826086957	-0.0438215617455106	0.0841431447394444	0.602712784787717
28	44327330	44611188	HAP_5	0.23304347826087	0.0396058500101118	0.0417739591818846	0.343486536627804
28	44368330	44673292	HAP_1	0.23304347826087	0.0396058500101118	0.0417739591818846	0.343486536627804
28	44368330	44673292	HAP_2	0.138260869565217	-0.0884718801562677	0.0580710594208312	0.128193468267217
28	44368330	44673292	HAP_3	0.183478260869565	-0.0380362935383064	0.0473214439169893	0.421860669434998
28	44368330	44673292	HAP_4	0.0991304347826087	-0.0839497689087634	0.0947324575758731	0.375900936028694
28	44368330	44673292	HAP_5	0.124347826086957	-0.0438215617455106	0.0841431447394444	0.602712784787717
28	44467899	44733387	HAP_1	0.183478260869565	-0.0380362935383064	0.0473214439169893	0.421860669434998
28	44467899	44733387	HAP_2	0.145217391304348	-0.0884718801562677	0.0580710594208312	0.128193468267217
28	44467899	44733387	HAP_3	0.0973913043478261	-0.0822322433944722	0.105248761598564	0.434947329306407
28	44467899	44733387	HAP_4	0.123478260869565	-0.0438215617455106	0.0841431447394444	0.602712784787717
28	44467899	44733387	HAP_5	0.23304347826087	0.0396058500101118	0.0417739591818846	0.343486536627804
28	44584170	44779338	HAP_1	0.185217391304348	-0.0380362935383064	0.0473214439169893	0.421860669434998
28	44584170	44779338	HAP_2	0.146086956521739	-0.0884718801562677	0.0580710594208312	0.128193468267217
28	44584170	44779338	HAP_3	0.123478260869565	-0.0438215617455106	0.0841431447394444	0.602712784787717
28	44584170	44779338	HAP_4	0.0973913043478261	-0.0822322433944722	0.105248761598564	0.434947329306407
28	44584170	44779338	HAP_5	0.23304347826087	0.0396058500101118	0.0417739591818846	0.343486536627804
28	44650394	44844699	HAP_1	0.23304347826087	0.0396058500101118	0.0417739591818846	0.343486536627804
28	44650394	44844699	HAP_2	0.0973913043478261	-0.0822322433944722	0.105248761598564	0.434947329306407
28	44650394	44844699	HAP_3	0.185217391304348	-0.0380362935383064	0.0473214439169893	0.421860669434998
28	44650394	44844699	HAP_4	0.146086956521739	-0.0884718801562677	0.0580710594208312	0.128193468267217
28	44650394	44844699	HAP_5	0.123478260869565	-0.0438215617455106	0.0841431447394444	0.602712784787717
28	44716569	44877922	HAP_1	0.185217391304348	-0.0380362935383064	0.0473214439169893	0.421860669434998
28	44716569	44877922	HAP_2	0.162608695652174	-0.0382834196675013	0.0537854191413232	0.476895976061159
28	44716569	44877922	HAP_3	0.107826086956522	-0.0461829217246668	0.102967998129442	0.653952824841449
28	44716569	44877922	HAP_4	0.146086956521739	-0.0884718801562677	0.0580710594208312	0.128193468267217
28	44716569	44877922	HAP_5	0.23304347826087	0.0396058500101118	0.0417739591818846	0.343486536627804
28	44754485	44916684	HAP_1	0.146086956521739	-0.0884718801562677	0.0580710594208312	0.128193468267217
28	44754485	44916684	HAP_2	0.23304347826087	0.0396058500101118	0.0417739591818846	0.343486536627804
28	44754485	44916684	HAP_3	0.162608695652174	-0.0382834196675013	0.0537854191413232	0.476895976061159
28	44754485	44916684	HAP_4	0.107826086956522	-0.0461829217246668	0.102967998129442	0.653952824841449
28	44754485	44916684	HAP_5	0.185217391304348	-0.0380362935383064	0.0473214439169893	0.421860669434998
28	44819805	44976664	HAP_1	0.23304347826087	0.0396058500101118	0.0417739591818846	0.343486536627804
28	44819805	44976664	HAP_2	0.185217391304348	-0.0380362935383064	0.0473214439169893	0.421860669434998
28	44819805	44976664	HAP_3	0.107826086956522	-0.0461829217246668	0.102967998129442	0.653952824841449
28	44819805	44976664	HAP_4	0.147826086956522	-0.0884718801562677	0.0580710594208312	0.128193468267217
28	44819805	44976664	HAP_5	0.162608695652174	-0.0382834196675013	0.0537854191413232	0.476895976061159
28	44868288	45027364	HAP_1	0.147826086956522	-0.0884718801562677	0.0580710594208312	0.128193468267217
28	44868288	45027364	HAP_2	0.183478260869565	-0.0380362935383064	0.0473214439169893	0.421860669434998
28	44868288	45027364	HAP_3	0.249565217391304	0.0307148564798963	0.039245338020059	0.434169906422165
28	44868288	45027364	HAP_4	0.162608695652174	-0.0382834196675013	0.0537854191413232	0.476895976061159
28	44868288	45027364	HAP_5	0.107826086956522	-0.0461829217246668	0.102967998129442	0.653952824841449
28	44907558	45100961	HAP_1	0.249565217391304	0.0307148564798963	0.039245338020059	0.434169906422165
28	44907558	45100961	HAP_2	0.181739130434783	-0.0525999416582703	0.0474388471314809	0.267993023550834
28	44907558	45100961	HAP_3	0.14695652173913	-0.0884718801562677	0.0580710594208312	0.128193468267217
28	44907558	45100961	HAP_4	0.10695652173913	-0.0461829217246668	0.102967998129442	0.653952824841449
28	44907558	45100961	HAP_5	0.162608695652174	-0.0382834196675013	0.0537854191413232	0.476895976061159
28	44963628	45154855	HAP_1	0.162608695652174	-0.0382834196675013	0.0537854191413232	0.476895976061159
28	44963628	45154855	HAP_2	0.249565217391304	0.0307148564798963	0.039245338020059	0.434169906422165
28	44963628	45154855	HAP_3	0.181739130434783	-0.0525999416582703	0.0474388471314809	0.267993023550834
28	44963628	45154855	HAP_4	0.10695652173913	-0.0461829217246668	0.102967998129442	0.653952824841449
28	44963628	45154855	HAP_5	0.14695652173913	-0.0884718801562677	0.0580710594208312	0.128193468267217
28	45018905	45236042	HAP_1	0.181739130434783	-0.0525999416582703	0.0474388471314809	0.267993023550834
28	45018905	45236042	HAP_2	0.248695652173913	0.0307148564798963	0.039245338020059	0.434169906422165
28	45018905	45236042	HAP_3	0.10695652173913	-0.0461829217246668	0.102967998129442	0.653952824841449
28	45018905	45236042	HAP_4	0.148695652173913	-0.0893340438414563	0.0559179047842317	0.110695692025638
28	45018905	45236042	HAP_5	0.0826086956521739	0.0308417018028794	0.103828508759417	0.766542185141486
28	45018905	45236042	HAP_6	0.168695652173913	-0.0382834196675013	0.0537854191413232	0.476895976061159
28	45077489	45300362	HAP_1	0.10695652173913	-0.0461829217246668	0.102967998129442	0.653952824841449
28	45077489	45300362	HAP_2	0.249565217391304	0.0307148564798963	0.039245338020059	0.434169906422165
28	45077489	45300362	HAP_3	0.0826086956521739	0.0308417018028794	0.103828508759417	0.766542185141486
28	45077489	45300362	HAP_4	0.160869565217391	-0.0382834196675013	0.0537854191413232	0.476895976061159
28	45077489	45300362	HAP_5	0.148695652173913	-0.0893340438414563	0.0559179047842317	0.110695692025638
28	45077489	45300362	HAP_6	0.182608695652174	-0.0286119331078642	0.0464058036675476	0.537775067498544
28	45129476	45332808	HAP_1	0.10695652173913	-0.0461829217246668	0.102967998129442	0.653952824841449
28	45129476	45332808	HAP_2	0.148695652173913	-0.0893340438414563	0.0559179047842317	0.110695692025638
28	45129476	45332808	HAP_3	0.24695652173913	0.0307148564798963	0.039245338020059	0.434169906422165
28	45129476	45332808	HAP_4	0.0826086956521739	0.0308417018028794	0.103828508759417	0.766542185141486
28	45129476	45332808	HAP_5	0.160869565217391	-0.0382834196675013	0.0537854191413232	0.476895976061159
28	45129476	45332808	HAP_6	0.167826086956522	-0.00561156829456663	0.0513576874911257	0.913031762765996
28	45211104	45373826	HAP_1	0.247826086956522	0.0307148564798963	0.039245338020059	0.434169906422165
28	45211104	45373826	HAP_2	0.167826086956522	-0.00561156829456663	0.0513576874911257	0.913031762765996
28	45211104	45373826	HAP_3	0.108695652173913	-0.0461829217246668	0.102967998129442	0.653952824841449
28	45211104	45373826	HAP_4	0.148695652173913	-0.0893340438414563	0.0559179047842317	0.110695692025638
28	45211104	45373826	HAP_5	0.0904347826086957	0.0308417018028794	0.103828508759417	0.766542185141486
28	45211104	45373826	HAP_6	0.160869565217391	-0.0382834196675013	0.0537854191413232	0.476895976061159
28	45274498	45426867	HAP_1	0.167826086956522	-0.00561156829456663	0.0513576874911257	0.913031762765996
28	45274498	45426867	HAP_2	0.251304347826087	0.0307148564798963	0.039245338020059	0.434169906422165
28	45274498	45426867	HAP_3	0.148695652173913	-0.0893340438414563	0.0559179047842317	0.110695692025638
28	45274498	45426867	HAP_4	0.108695652173913	-0.0461829217246668	0.102967998129442	0.653952824841449
28	45274498	45426867	HAP_5	0.162608695652174	-0.0382834196675013	0.0537854191413232	0.476895976061159
28	45314101	45468843	HAP_1	0.162608695652174	-0.0382834196675013	0.0537854191413232	0.476895976061159
28	45314101	45468843	HAP_2	0.168695652173913	-0.00561156829456663	0.0513576874911257	0.913031762765996
28	45314101	45468843	HAP_3	0.24695652173913	0.0307148564798963	0.039245338020059	0.434169906422165
28	45314101	45468843	HAP_4	0.148695652173913	-0.0893340438414563	0.0559179047842317	0.110695692025638
28	45314101	45468843	HAP_5	0.108695652173913	-0.0461829217246668	0.102967998129442	0.653952824841449
28	45363021	45531012	HAP_1	0.108695652173913	-0.0461829217246668	0.102967998129442	0.653952824841449
28	45363021	45531012	HAP_2	0.24695652173913	0.0307148564798963	0.039245338020059	0.434169906422165
28	45363021	45531012	HAP_3	0.147826086956522	-0.0893340438414563	0.0559179047842317	0.110695692025638
28	45363021	45531012	HAP_4	0.168695652173913	-0.00561156829456663	0.0513576874911257	0.913031762765996
28	45414559	45604011	HAP_1	0.24695652173913	0.0307148564798963	0.039245338020059	0.434169906422165
28	45414559	45604011	HAP_2	0.146086956521739	-0.0893340438414563	0.0559179047842317	0.110695692025638
28	45414559	45604011	HAP_3	0.168695652173913	-0.00561156829456663	0.0513576874911257	0.913031762765996
28	45414559	45604011	HAP_4	0.108695652173913	-0.0461829217246668	0.102967998129442	0.653952824841449
28	45458621	45667725	HAP_1	0.247826086956522	0.0307148564798963	0.039245338020059	0.434169906422165
28	45458621	45667725	HAP_2	0.146086956521739	-0.0893340438414563	0.0559179047842317	0.110695692025638
28	45458621	45667725	HAP_3	0.168695652173913	-0.00561156829456663	0.0513576874911257	0.913031762765996
28	45458621	45667725	HAP_4	0.108695652173913	-0.0461829217246668	0.102967998129442	0.653952824841449
28	45505748	45728148	HAP_1	0.255652173913043	-0.00743140952926894	0.0381292918226937	0.845541454329393
28	45505748	45728148	HAP_2	0.24695652173913	0.0307148564798963	0.039245338020059	0.434169906422165
28	45505748	45728148	HAP_3	0.168695652173913	-0.00561156829456663	0.0513576874911257	0.913031762765996
28	45595745	45762629	HAP_1	0.46695652173913	-0.00720030487228686	0.0217968181795699	0.741268120925421
28	45595745	45762629	HAP_2	0.248695652173913	0.0382001929818842	0.0380343076802347	0.315636650656707
28	45654807	45799350	HAP_1	0.468695652173913	-0.00918031313049339	0.0216642037025564	0.671906685154059
28	45654807	45799350	HAP_2	0.26	0.0397094362221093	0.0370144079976012	0.283816698950933
28	45704798	45919071	HAP_1	0.121739130434783	-0.0782321170344241	0.0629328996374034	0.214347994362155
28	45704798	45919071	HAP_2	0.068695652173913	-0.0984944791117096	0.103074736331694	0.339703538992397
28	45704798	45919071	HAP_3	0.169565217391304	0.00838901327762664	0.0553464418380437	0.879578307700261
28	45704798	45919071	HAP_4	0.051304347826087	0.0327934851329023	0.0842971562352237	0.697406898682619
28	45704798	45919071	HAP_5	0.162608695652174	0.0736241797225594	0.051006497112973	0.149457251391835
28	45719925	45935297	HAP_1	0.051304347826087	0.0327934851329023	0.0842971562352237	0.697406898682619
28	45719925	45935297	HAP_2	0.160869565217391	0.0736241797225594	0.051006497112973	0.149457251391835
28	45719925	45935297	HAP_3	0.120869565217391	-0.0782321170344241	0.0629328996374034	0.214347994362155
28	45719925	45935297	HAP_4	0.068695652173913	-0.0984944791117096	0.103074736331694	0.339703538992397
28	45719925	45935297	HAP_5	0.16695652173913	-0.0245804538444567	0.0574994887445087	0.669186244360934
29	36700	707697	HAP_1	0.120869565217391	-0.0683322088217775	0.0736049554789423	0.353617202866814
29	36700	707697	HAP_2	0.195652173913043	-0.10028833971552	0.050192750114168	0.0461910913621554
29	36700	707697	HAP_3	0.088695652173913	0.00127926807328104	0.084012961424175	0.987856459505984
29	36700	707697	HAP_4	0.262608695652174	0.0502312795286392	0.0332660566528335	0.131609003694753
29	502154	796806	HAP_1	0.120869565217391	-0.0683322088217775	0.0736049554789423	0.353617202866814
29	502154	796806	HAP_2	0.195652173913043	-0.10028833971552	0.050192750114168	0.0461910913621554
29	502154	796806	HAP_3	0.265217391304348	0.0502312795286392	0.0332660566528335	0.131609003694753
29	502154	796806	HAP_4	0.088695652173913	0.00127926807328104	0.084012961424175	0.987856459505984
29	625415	890957	HAP_1	0.113913043478261	-0.0683322088217775	0.0736049554789423	0.353617202866814
29	625415	890957	HAP_2	0.19304347826087	-0.10028833971552	0.050192750114168	0.0461910913621554
29	625415	890957	HAP_3	0.261739130434783	0.0502312795286392	0.0332660566528335	0.131609003694753
29	625415	890957	HAP_4	0.0878260869565217	0.00127926807328104	0.084012961424175	0.987856459505984
29	699311	1001508	HAP_1	0.11304347826087	-0.0630558472182681	0.0784444766454138	0.421836322581396
29	699311	1001508	HAP_2	0.192173913043478	-0.10028833971552	0.050192750114168	0.0461910913621554
29	699311	1001508	HAP_3	0.260869565217391	0.0502312795286392	0.0332660566528335	0.131609003694753
29	699311	1001508	HAP_4	0.145217391304348	-0.0657991474158781	0.0505966260662711	0.193974625585105
29	766955	1129729	HAP_1	0.107826086956522	-0.0551789553464634	0.0846897531634227	0.514962826727456
29	766955	1129729	HAP_2	0.145217391304348	-0.0657991474158781	0.0505966260662711	0.193974625585105
29	766955	1129729	HAP_3	0.192173913043478	-0.10028833971552	0.050192750114168	0.0461910913621554
29	766955	1129729	HAP_4	0.163478260869565	0.0350549706193723	0.0453155257660179	0.439507256214683
29	766955	1129729	HAP_5	0.0973913043478261	0.284272605009226	0.0923682579034961	0.00218845017423724
29	868954	1203912	HAP_1	0.161739130434783	0.0350549706193723	0.0453155257660179	0.439507256214683
29	868954	1203912	HAP_2	0.0973913043478261	0.284272605009226	0.0923682579034961	0.00218845017423724
29	868954	1203912	HAP_3	0.146086956521739	-0.0657991474158781	0.0505966260662711	0.193974625585105
29	868954	1203912	HAP_4	0.192173913043478	-0.10028833971552	0.050192750114168	0.0461910913621554
29	868954	1203912	HAP_5	0.108695652173913	-0.0551789553464634	0.0846897531634227	0.514962826727456
29	976319	1268389	HAP_1	0.143478260869565	-0.0649064578526218	0.0518190949284657	0.210887309875165
29	976319	1268389	HAP_2	0.195652173913043	-0.10028833971552	0.050192750114168	0.0461910913621554
29	976319	1268389	HAP_3	0.105217391304348	-0.004279026041191	0.0594857618089171	0.94268032791528
29	976319	1268389	HAP_4	0.207826086956522	0.0383285352684827	0.0463103372340833	0.408222674523454
29	1049560	1297490	HAP_1	0.159130434782609	-0.0125388994504206	0.0468486111054381	0.789069094297205
29	1049560	1297490	HAP_2	0.143478260869565	-0.0649064578526218	0.0518190949284657	0.210887309875165
29	1049560	1297490	HAP_3	0.172173913043478	-0.0942770674309542	0.0545603826170213	0.0845483049760371
29	1049560	1297490	HAP_4	0.215652173913043	0.0310520048601356	0.0452403799031537	0.492757805937101
29	1194780	1320500	HAP_1	0.193913043478261	-0.00945314463442087	0.0447249162646519	0.8326814823428
29	1194780	1320500	HAP_2	0.317391304347826	-0.043592533608427	0.0286953026978736	0.129286524377947
29	1194780	1320500	HAP_3	0.215652173913043	0.0310520048601356	0.0452403799031537	0.492757805937101
29	1241650	1395391	HAP_1	0.217391304347826	0.0202624813939268	0.0434057299628457	0.640812570219875
29	1241650	1395391	HAP_2	0.317391304347826	-0.043592533608427	0.0286953026978736	0.129286524377947
29	1241650	1395391	HAP_3	0.14695652173913	-0.0818404989507348	0.078413490937322	0.297070941974423
29	1241650	1395391	HAP_4	0.106086956521739	-0.004279026041191	0.0594857618089171	0.94268032791528
29	1290602	1454771	HAP_1	0.102608695652174	0.0107025949064531	0.0651668903432928	0.869606276754677
29	1290602	1454771	HAP_2	0.164347826086957	-0.0766003504426465	0.0698702495883015	0.273407072700303
29	1290602	1454771	HAP_3	0.214782608695652	0.0310520048601356	0.0452403799031537	0.492757805937101
29	1290602	1454771	HAP_4	0.173913043478261	-0.0942770674309542	0.0545603826170213	0.0845483049760371
29	1290602	1454771	HAP_5	0.140869565217391	-0.0610362362320761	0.053416246242825	0.25366922271413
29	1312220	1516436	HAP_1	0.11304347826087	-0.0524571936985518	0.104283465070018	0.615143745194407
29	1312220	1516436	HAP_2	0.214782608695652	0.0310520048601356	0.0452403799031537	0.492757805937101
29	1312220	1516436	HAP_3	0.174782608695652	-0.0942770674309542	0.0545603826170213	0.0845483049760371
29	1312220	1516436	HAP_4	0.138260869565217	-0.0610362362320761	0.053416246242825	0.25366922271413
29	1312220	1516436	HAP_5	0.102608695652174	0.0107025949064531	0.0651668903432928	0.869606276754677
29	1360890	1542271	HAP_1	0.11304347826087	-0.0524571936985518	0.104283465070018	0.615143745194407
29	1360890	1542271	HAP_2	0.214782608695652	0.0310520048601356	0.0452403799031537	0.492757805937101
29	1360890	1542271	HAP_3	0.175652173913043	-0.0942770674309542	0.0545603826170213	0.0845483049760371
29	1360890	1542271	HAP_4	0.101739130434783	0.0107025949064531	0.0651668903432928	0.869606276754677
29	1360890	1542271	HAP_5	0.138260869565217	-0.0610362362320761	0.053416246242825	0.25366922271413
29	1444999	1584976	HAP_1	0.216521739130435	0.0310520048601356	0.0452403799031537	0.492757805937101
29	1444999	1584976	HAP_2	0.101739130434783	0.0107025949064531	0.0651668903432928	0.869606276754677
29	1444999	1584976	HAP_3	0.137391304347826	-0.0610362362320761	0.053416246242825	0.25366922271413
29	1444999	1584976	HAP_4	0.174782608695652	-0.0942770674309542	0.0545603826170213	0.0845483049760371
29	1444999	1584976	HAP_5	0.112173913043478	-0.0524571936985518	0.104283465070018	0.615143745194407
29	1501952	1630821	HAP_1	0.294782608695652	-0.00676266843248336	0.0298550513473084	0.820881916253583
29	1501952	1630821	HAP_2	0.174782608695652	-0.0942770674309542	0.0545603826170213	0.0845483049760371
29	1501952	1630821	HAP_3	0.105217391304348	-0.004279026041191	0.0594857618089171	0.94268032791528
29	1501952	1630821	HAP_4	0.263478260869565	0.00447705922326857	0.0355665401831358	0.899873197575751
29	1536085	1708356	HAP_1	0.112173913043478	-0.0524571936985518	0.104283465070018	0.615143745194407
29	1536085	1708356	HAP_2	0.133913043478261	-0.0939937693116569	0.0572624925415785	0.101262580168088
29	1536085	1708356	HAP_3	0.277391304347826	-0.00441237544016517	0.0338071361712475	0.896204823252446
29	1536085	1708356	HAP_4	0.206086956521739	-0.0136901516710143	0.0484306311626654	0.777529696965682
29	1559699	1726052	HAP_1	0.11304347826087	-0.0524571936985518	0.104283465070018	0.615143745194407
29	1559699	1726052	HAP_2	0.133913043478261	-0.0939937693116569	0.0572624925415785	0.101262580168088
29	1559699	1726052	HAP_3	0.166086956521739	-0.0945661833175953	0.0588575568929485	0.108682807534139
29	1559699	1726052	HAP_4	0.109565217391304	-0.004279026041191	0.0594857618089171	0.94268032791528
29	1559699	1726052	HAP_5	0.206086956521739	-0.0136901516710143	0.0484306311626654	0.777529696965682
29	1605159	1774393	HAP_1	0.165217391304348	-0.0945661833175953	0.0588575568929485	0.108682807534139
29	1605159	1774393	HAP_2	0.109565217391304	-0.004279026041191	0.0594857618089171	0.94268032791528
29	1605159	1774393	HAP_3	0.206086956521739	-0.0136901516710143	0.0484306311626654	0.777529696965682
29	1605159	1774393	HAP_4	0.11304347826087	-0.0524571936985518	0.104283465070018	0.615143745194407
29	1605159	1774393	HAP_5	0.134782608695652	-0.0939937693116569	0.0572624925415785	0.101262580168088
29	1685329	1830863	HAP_1	0.241739130434783	0.0615655207260313	0.0370799350545247	0.0974026649723756
29	1685329	1830863	HAP_2	0.11304347826087	-0.0524571936985518	0.104283465070018	0.615143745194407
29	1685329	1830863	HAP_3	0.12695652173913	-0.0908518983566583	0.0650971600880871	0.163375475846407
29	1685329	1830863	HAP_4	0.167826086956522	-0.0976831766151836	0.0566947259878533	0.0854444595492634
29	1685329	1830863	HAP_5	0.105217391304348	-0.004279026041191	0.0594857618089171	0.94268032791528
29	1721593	1947402	HAP_1	0.12695652173913	-0.0908518983566583	0.0650971600880871	0.163375475846407
29	1721593	1947402	HAP_2	0.106086956521739	-0.004279026041191	0.0594857618089171	0.94268032791528
29	1721593	1947402	HAP_3	0.222608695652174	0.0616814855878563	0.042902846278408	0.151075327854776
29	1721593	1947402	HAP_4	0.168695652173913	-0.0973327576081688	0.0547324370199666	0.0758889484817206
29	1721593	1947402	HAP_5	0.11304347826087	-0.0524571936985518	0.104283465070018	0.615143745194407
29	1751490	2007720	HAP_1	0.105217391304348	-0.004279026041191	0.0594857618089171	0.94268032791528
29	1751490	2007720	HAP_2	0.222608695652174	0.0563804040327027	0.0422265245337356	0.182354955812454
29	1751490	2007720	HAP_3	0.12695652173913	-0.0908518983566583	0.0650971600880871	0.163375475846407
29	1751490	2007720	HAP_4	0.168695652173913	-0.0973327576081688	0.0547324370199666	0.0758889484817206
29	1751490	2007720	HAP_5	0.110434782608696	-0.11402296244792	0.119366119025894	0.339868433443046
29	1814528	2083628	HAP_1	0.106086956521739	-0.004279026041191	0.0594857618089171	0.94268032791528
29	1814528	2083628	HAP_2	0.100869565217391	-0.0838475967828835	0.0775603915628477	0.280133180954728
29	1814528	2083628	HAP_3	0.232173913043478	0.0517618277288761	0.0415975469052935	0.213890180570139
29	1814528	2083628	HAP_4	0.110434782608696	-0.11402296244792	0.119366119025894	0.339868433443046
29	1814528	2083628	HAP_5	0.168695652173913	-0.0973327576081688	0.0547324370199666	0.0758889484817206
29	1860382	2124555	HAP_1	0.1	-0.0782449751654407	0.0918505035709049	0.39464736788223
29	1860382	2124555	HAP_2	0.167826086956522	-0.0973327576081688	0.0547324370199666	0.0758889484817206
29	1860382	2124555	HAP_3	0.106086956521739	-0.004279026041191	0.0594857618089171	0.94268032791528
29	1860382	2124555	HAP_4	0.232173913043478	0.0517618277288761	0.0415975469052935	0.213890180570139
29	1860382	2124555	HAP_5	0.110434782608696	-0.11402296244792	0.119366119025894	0.339868433443046
29	1990862	2181488	HAP_1	0.0991304347826087	0.0271886725726211	0.0676250423911257	0.687799822278311
29	1990862	2181488	HAP_2	0.111304347826087	-0.129371340192964	0.104060890372273	0.21430247054417
29	1990862	2181488	HAP_3	0.100869565217391	-0.0782449751654407	0.0918505035709049	0.39464736788223
29	1990862	2181488	HAP_4	0.168695652173913	-0.0973327576081688	0.0547324370199666	0.0758889484817206
29	1990862	2181488	HAP_5	0.23304347826087	0.0459026564160889	0.0409021774538573	0.262233439981522
29	2063531	2247408	HAP_1	0.134782608695652	-0.12183797600529	0.073629623090405	0.0985353090123579
29	2063531	2247408	HAP_2	0.100869565217391	-0.0782449751654407	0.0918505035709049	0.39464736788223
29	2063531	2247408	HAP_3	0.167826086956522	-0.0973327576081688	0.0547324370199666	0.0758889484817206
29	2063531	2247408	HAP_4	0.1	0.0271886725726211	0.0676250423911257	0.687799822278311
29	2063531	2247408	HAP_5	0.226086956521739	0.0617692260185247	0.0429368020924398	0.15081827821194
29	2117573	2310032	HAP_1	0.169565217391304	-0.0973327576081688	0.0547324370199666	0.0758889484817206
29	2117573	2310032	HAP_2	0.228695652173913	0.0617692260185247	0.0429368020924398	0.15081827821194
29	2117573	2310032	HAP_3	0.1	0.0271886725726211	0.0676250423911257	0.687799822278311
29	2117573	2310032	HAP_4	0.134782608695652	-0.12183797600529	0.073629623090405	0.0985353090123579
29	2117573	2310032	HAP_5	0.101739130434783	-0.0782449751654407	0.0918505035709049	0.39464736788223
29	2157688	2344686	HAP_1	0.228695652173913	0.0617692260185247	0.0429368020924398	0.15081827821194
29	2157688	2344686	HAP_2	0.0982608695652174	0.0271886725726211	0.0676250423911257	0.687799822278311
29	2157688	2344686	HAP_3	0.134782608695652	-0.12183797600529	0.073629623090405	0.0985353090123579
29	2157688	2344686	HAP_4	0.103478260869565	-0.0782449751654407	0.0918505035709049	0.39464736788223
29	2157688	2344686	HAP_5	0.169565217391304	-0.0973327576081688	0.0547324370199666	0.0758889484817206
29	2225948	2362208	HAP_1	0.22695652173913	0.0617692260185247	0.0429368020924398	0.15081827821194
29	2225948	2362208	HAP_2	0.140869565217391	-0.12183797600529	0.073629623090405	0.0985353090123579
29	2225948	2362208	HAP_3	0.0991304347826087	0.0271886725726211	0.0676250423911257	0.687799822278311
29	2225948	2362208	HAP_4	0.105217391304348	-0.0782449751654407	0.0918505035709049	0.39464736788223
29	2225948	2362208	HAP_5	0.170434782608696	-0.0973327576081688	0.0547324370199666	0.0758889484817206
29	2285182	2380491	HAP_1	0.0991304347826087	0.0271886725726211	0.0676250423911257	0.687799822278311
29	2285182	2380491	HAP_2	0.140869565217391	-0.12183797600529	0.073629623090405	0.0985353090123579
29	2285182	2380491	HAP_3	0.104347826086957	-0.0782449751654407	0.0918505035709049	0.39464736788223
29	2285182	2380491	HAP_4	0.170434782608696	-0.0973327576081688	0.0547324370199666	0.0758889484817206
29	2285182	2380491	HAP_5	0.244347826086957	0.0469241280906911	0.0401867203090633	0.24344206753538
29	2335292	2409358	HAP_1	0.281739130434783	0.0636971522791407	0.0321484918861315	0.0480398565968197
29	2335292	2409358	HAP_2	0.0878260869565217	0.0467091356645977	0.0707907860686424	0.509640020839085
29	2335292	2409358	HAP_3	0.0782608695652174	-0.0782449751654407	0.0918505035709049	0.39464736788223
29	2335292	2409358	HAP_4	0.135652173913043	-0.12183797600529	0.073629623090405	0.0985353090123579
29	2335292	2409358	HAP_5	0.170434782608696	-0.0973327576081688	0.0547324370199666	0.0758889484817206
29	2355314	2433400	HAP_1	0.0782608695652174	-0.0782449751654407	0.0918505035709049	0.39464736788223
29	2355314	2433400	HAP_2	0.088695652173913	0.0467091356645977	0.0707907860686424	0.509640020839085
29	2355314	2433400	HAP_3	0.135652173913043	-0.12183797600529	0.073629623090405	0.0985353090123579
29	2355314	2433400	HAP_4	0.240869565217391	0.0469241280906911	0.0401867203090633	0.24344206753538
29	2355314	2433400	HAP_5	0.170434782608696	-0.0973327576081688	0.0547324370199666	0.0758889484817206
29	2372711	2489539	HAP_1	0.170434782608696	-0.0973327576081688	0.0547324370199666	0.0758889484817206
29	2372711	2489539	HAP_2	0.0782608695652174	-0.0782449751654407	0.0918505035709049	0.39464736788223
29	2372711	2489539	HAP_3	0.241739130434783	0.0469241280906911	0.0401867203090633	0.24344206753538
29	2372711	2489539	HAP_4	0.088695652173913	0.0467091356645977	0.0707907860686424	0.509640020839085
29	2372711	2489539	HAP_5	0.135652173913043	-0.12183797600529	0.073629623090405	0.0985353090123579
29	2402154	2527244	HAP_1	0.0782608695652174	-0.0782449751654407	0.0918505035709049	0.39464736788223
29	2402154	2527244	HAP_2	0.101739130434783	0.0271886725726211	0.0676250423911257	0.687799822278311
29	2402154	2527244	HAP_3	0.135652173913043	-0.12183797600529	0.073629623090405	0.0985353090123579
29	2402154	2527244	HAP_4	0.170434782608696	-0.0973327576081688	0.0547324370199666	0.0758889484817206
29	2402154	2527244	HAP_5	0.235652173913043	0.0369407656753836	0.0415026734945538	0.373802931863078
29	2428289	2552824	HAP_1	0.102608695652174	0.0271886725726211	0.0676250423911257	0.687799822278311
29	2428289	2552824	HAP_2	0.0782608695652174	-0.0782449751654407	0.0918505035709049	0.39464736788223
29	2428289	2552824	HAP_3	0.178260869565217	-0.0973327576081688	0.0547324370199666	0.0758889484817206
29	2428289	2552824	HAP_4	0.134782608695652	-0.12183797600529	0.073629623090405	0.0985353090123579
29	2428289	2552824	HAP_5	0.235652173913043	0.0369407656753836	0.0415026734945538	0.373802931863078
29	2471804	2576260	HAP_1	0.134782608695652	-0.12183797600529	0.073629623090405	0.0985353090123579
29	2471804	2576260	HAP_2	0.0782608695652174	-0.0782449751654407	0.0918505035709049	0.39464736788223
29	2471804	2576260	HAP_3	0.18695652173913	-0.0967282148489092	0.0528223566081847	0.0676001679140343
29	2471804	2576260	HAP_4	0.119130434782609	0.0185850417915776	0.0587003522259359	0.751658105163412
29	2471804	2576260	HAP_5	0.235652173913043	0.0369407656753836	0.0415026734945538	0.373802931863078
29	2520092	2605108	HAP_1	0.434782608695652	0.0267546251401221	0.0246348599295985	0.277923638991141
29	2520092	2605108	HAP_2	0.134782608695652	-0.12183797600529	0.073629623090405	0.0985353090123579
29	2520092	2605108	HAP_3	0.242608695652174	0.0469241280906911	0.0401867203090633	0.24344206753538
29	2546157	2623156	HAP_1	0.134782608695652	-0.12183797600529	0.073629623090405	0.0985353090123579
29	2546157	2623156	HAP_2	0.133913043478261	-0.0613013256272455	0.084535113910497	0.468656844547417
29	2546157	2623156	HAP_3	0.242608695652174	0.0469241280906911	0.0401867203090633	0.24344206753538
29	2546157	2623156	HAP_4	0.429565217391304	0.0338543678214073	0.025226739039565	0.180136832000792
29	2568806	2665080	HAP_1	0.243478260869565	0.0469241280906911	0.0401867203090633	0.24344206753538
29	2568806	2665080	HAP_2	0.134782608695652	-0.12183797600529	0.073629623090405	0.0985353090123579
29	2568806	2665080	HAP_3	0.15304347826087	0.130284773070587	0.0537031258070231	0.015579190574197
29	2568806	2665080	HAP_4	0.276521739130435	-0.0554560925727307	0.0339710091362305	0.103144117601695
29	2596670	2715018	HAP_1	0.289565217391304	0.0126964352583814	0.032482843841822	0.696044503651229
29	2596670	2715018	HAP_2	0.10695652173913	0.0271886725726211	0.0676250423911257	0.687799822278311
29	2596670	2715018	HAP_3	0.356521739130435	-0.0477409894490221	0.0263138133178931	0.070165573876369
29	2596670	2715018	HAP_4	0.14	-0.12183797600529	0.073629623090405	0.0985353090123579
29	2618218	2755780	HAP_1	0.289565217391304	0.0126964352583814	0.032482843841822	0.696044503651229
29	2618218	2755780	HAP_2	0.10695652173913	0.0271886725726211	0.0676250423911257	0.687799822278311
29	2618218	2755780	HAP_3	0.0852173913043478	0.00512668451813968	0.120130428543702	0.965974979727639
29	2618218	2755780	HAP_4	0.265217391304348	-0.0527612541721294	0.0361831854125656	0.145352141951671
29	2618218	2755780	HAP_5	0.14	-0.12183797600529	0.073629623090405	0.0985353090123579
29	2640739	2822572	HAP_1	0.297391304347826	0.00873048722655509	0.0319628907042372	0.784842496590192
29	2640739	2822572	HAP_2	0.134782608695652	-0.12183797600529	0.073629623090405	0.0985353090123579
29	2640739	2822572	HAP_3	0.157391304347826	-0.0149299677146688	0.0466762266644307	0.749191552082915
29	2640739	2822572	HAP_4	0.184347826086957	-0.0973327576081688	0.0547324370199666	0.0758889484817206
29	2640739	2822572	HAP_5	0.08	-0.0782449751654407	0.0918505035709049	0.39464736788223
29	2694183	2875232	HAP_1	0.240869565217391	0.0469241280906911	0.0401867203090633	0.24344206753538
29	2694183	2875232	HAP_2	0.100869565217391	-0.112334286056554	0.10356970554464	0.278552860871555
29	2694183	2875232	HAP_3	0.158260869565217	-0.0149299677146688	0.0466762266644307	0.749191552082915
29	2694183	2875232	HAP_4	0.18	-0.0973327576081688	0.0547324370199666	0.0758889484817206
29	2694183	2875232	HAP_5	0.08	-0.0782449751654407	0.0918505035709049	0.39464736788223
29	2741146	2953523	HAP_1	0.0991304347826087	-0.112334286056554	0.10356970554464	0.278552860871555
29	2741146	2953523	HAP_2	0.239130434782609	0.0469241280906911	0.0401867203090633	0.24344206753538
29	2741146	2953523	HAP_3	0.105217391304348	-0.0141138190254391	0.0706938540514817	0.841828846997402
29	2741146	2953523	HAP_4	0.169565217391304	-0.0973327576081688	0.0547324370199666	0.0758889484817206
29	2741146	2953523	HAP_5	0.0773913043478261	-0.0782449751654407	0.0918505035709049	0.39464736788223
29	2802482	2992924	HAP_1	0.0652173913043478	-0.125468770660469	0.0847079561746407	0.139115762679541
29	2802482	2992924	HAP_2	0.237391304347826	0.0469241280906911	0.0401867203090633	0.24344206753538
29	2802482	2992924	HAP_3	0.167826086956522	-0.0967809984973322	0.0586464425540609	0.0994515551742691
29	2802482	2992924	HAP_4	0.1	-0.112334286056554	0.10356970554464	0.278552860871555
29	2802482	2992924	HAP_5	0.0773913043478261	-0.0782449751654407	0.0918505035709049	0.39464736788223
29	2865483	3036514	HAP_1	0.1	-0.112334286056554	0.10356970554464	0.278552860871555
29	2865483	3036514	HAP_2	0.0652173913043478	-0.125468770660469	0.0847079561746407	0.139115762679541
29	2865483	3036514	HAP_3	0.0773913043478261	-0.0782449751654407	0.0918505035709049	0.39464736788223
29	2865483	3036514	HAP_4	0.202608695652174	-0.0406826526034125	0.0448872487314432	0.365149711040733
29	2865483	3036514	HAP_5	0.237391304347826	0.0469241280906911	0.0401867203090633	0.24344206753538
29	2934442	3057610	HAP_1	0.237391304347826	0.0469241280906911	0.0401867203090633	0.24344206753538
29	2934442	3057610	HAP_2	0.0652173913043478	-0.125468770660469	0.0847079561746407	0.139115762679541
29	2934442	3057610	HAP_3	0.0773913043478261	-0.0782449751654407	0.0918505035709049	0.39464736788223
29	2934442	3057610	HAP_4	0.208695652173913	-0.0345418212561867	0.0429863984082133	0.421995283822678
29	2981180	3114486	HAP_1	0.214782608695652	-0.0393715447989283	0.0404326556485752	0.33059658583326
29	2981180	3114486	HAP_2	0.163478260869565	-0.0867992176154821	0.0544394826102747	0.111404936066664
29	2981180	3114486	HAP_3	0.281739130434783	0.0131369569569944	0.0347996360795645	0.705942568052524
29	2981180	3114486	HAP_4	0.0782608695652174	-0.0782449751654407	0.0918505035709049	0.39464736788223
29	3019871	3170857	HAP_1	0.163478260869565	-0.0867992176154821	0.0544394826102747	0.111404936066664
29	3019871	3170857	HAP_2	0.279130434782609	0.0188519762957621	0.0354241643331331	0.594812736717806
29	3019871	3170857	HAP_3	0.0782608695652174	-0.0782449751654407	0.0918505035709049	0.39464736788223
29	3019871	3170857	HAP_4	0.211304347826087	-0.0283118458940192	0.0414014191594142	0.494359593801725
29	3050627	3214724	HAP_1	0.163478260869565	-0.0867992176154821	0.0544394826102747	0.111404936066664
29	3050627	3214724	HAP_2	0.0782608695652174	-0.0782449751654407	0.0918505035709049	0.39464736788223
29	3050627	3214724	HAP_3	0.20695652173913	-0.0283113237569857	0.0428058562143424	0.508633915533034
29	3050627	3214724	HAP_4	0.279130434782609	0.0188519762957621	0.0354241643331331	0.594812736717806
29	3091626	3248555	HAP_1	0.0991304347826087	-0.1187409924548	0.120540770570868	0.32501400413295
29	3091626	3248555	HAP_2	0.0652173913043478	-0.125468770660469	0.0847079561746407	0.139115762679541
29	3091626	3248555	HAP_3	0.0782608695652174	-0.0782449751654407	0.0918505035709049	0.39464736788223
29	3091626	3248555	HAP_4	0.28	0.0188519762957621	0.0354241643331331	0.594812736717806
29	3091626	3248555	HAP_5	0.20695652173913	-0.0283113237569857	0.0428058562143424	0.508633915533034
29	3162953	3294439	HAP_1	0.0991304347826087	-0.1187409924548	0.120540770570868	0.32501400413295
29	3162953	3294439	HAP_2	0.0678260869565217	-0.125468770660469	0.0847079561746407	0.139115762679541
29	3162953	3294439	HAP_3	0.0782608695652174	-0.0782449751654407	0.0918505035709049	0.39464736788223
29	3162953	3294439	HAP_4	0.210434782608696	-0.0290616392351569	0.0419467355995426	0.488707183023329
29	3162953	3294439	HAP_5	0.28	0.0188519762957621	0.0354241643331331	0.594812736717806
29	3203194	3338887	HAP_1	0.359130434782609	0.00147084816408247	0.0269007326341879	0.956415318999659
29	3203194	3338887	HAP_2	0.103478260869565	-0.11349236213115	0.0923316127579916	0.219517945282859
29	3203194	3338887	HAP_3	0.0652173913043478	-0.125468770660469	0.0847079561746407	0.139115762679541
29	3203194	3338887	HAP_4	0.210434782608696	-0.0290616392351569	0.0419467355995426	0.488707183023329
29	3203194	3338887	HAP_5	0.105217391304348	0.0637644750292048	0.117847176896384	0.588668454100918
29	3229102	3384197	HAP_1	0.210434782608696	-0.0290616392351569	0.0419467355995426	0.488707183023329
29	3229102	3384197	HAP_2	0.359130434782609	0.00147084816408247	0.0269007326341879	0.956415318999659
29	3229102	3384197	HAP_3	0.102608695652174	-0.11349236213115	0.0923316127579916	0.219517945282859
29	3229102	3384197	HAP_4	0.0643478260869565	-0.125468770660469	0.0847079561746407	0.139115762679541
29	3229102	3384197	HAP_5	0.105217391304348	0.0637644750292048	0.117847176896384	0.588668454100918
29	3266989	3476647	HAP_1	0.0782608695652174	-0.0782449751654407	0.0918505035709049	0.39464736788223
29	3266989	3476647	HAP_2	0.27304347826087	0.0067506018095802	0.0364847495660217	0.853275941471087
29	3266989	3476647	HAP_3	0.102608695652174	-0.11349236213115	0.0923316127579916	0.219517945282859
29	3266989	3476647	HAP_4	0.165217391304348	0.06523346337787	0.0601643269452722	0.278716732027631
29	3266989	3476647	HAP_5	0.0643478260869565	-0.125468770660469	0.0847079561746407	0.139115762679541
29	3266989	3476647	HAP_6	0.210434782608696	-0.0290616392351569	0.0419467355995426	0.488707183023329
29	3319882	3520299	HAP_1	0.114782608695652	0.0391389221114007	0.102835313005217	0.703645323007281
29	3319882	3520299	HAP_2	0.0643478260869565	-0.125468770660469	0.0847079561746407	0.139115762679541
29	3319882	3520299	HAP_3	0.210434782608696	-0.0290616392351569	0.0419467355995426	0.488707183023329
29	3319882	3520299	HAP_4	0.0973913043478261	-0.1187409924548	0.120540770570868	0.32501400413295
29	3319882	3520299	HAP_5	0.0782608695652174	-0.0782449751654407	0.0918505035709049	0.39464736788223
29	3319882	3520299	HAP_6	0.273913043478261	0.0067506018095802	0.0364847495660217	0.853275941471087
29	3370134	3569897	HAP_1	0.0973913043478261	-0.1187409924548	0.120540770570868	0.32501400413295
29	3370134	3569897	HAP_2	0.113913043478261	0.0391389221114007	0.102835313005217	0.703645323007281
29	3370134	3569897	HAP_3	0.0643478260869565	-0.125468770660469	0.0847079561746407	0.139115762679541
29	3370134	3569897	HAP_4	0.0782608695652174	-0.0782449751654407	0.0918505035709049	0.39464736788223
29	3370134	3569897	HAP_5	0.211304347826087	-0.0290616392351569	0.0419467355995426	0.488707183023329
29	3370134	3569897	HAP_6	0.273913043478261	0.0067506018095802	0.0364847495660217	0.853275941471087
29	3443171	3641418	HAP_1	0.0643478260869565	-0.125468770660469	0.0847079561746407	0.139115762679541
29	3443171	3641418	HAP_2	0.0773913043478261	-0.0782449751654407	0.0918505035709049	0.39464736788223
29	3443171	3641418	HAP_3	0.28	0.0160588010195444	0.0356370242694097	0.652436330086227
29	3443171	3641418	HAP_4	0.110434782608696	0.0391389221114007	0.102835313005217	0.703645323007281
29	3443171	3641418	HAP_5	0.0973913043478261	-0.1187409924548	0.120540770570868	0.32501400413295
29	3443171	3641418	HAP_6	0.211304347826087	-0.0290616392351569	0.0419467355995426	0.488707183023329
29	3508071	3717232	HAP_1	0.0773913043478261	-0.0782449751654407	0.0918505035709049	0.39464736788223
29	3508071	3717232	HAP_2	0.0643478260869565	-0.125468770660469	0.0847079561746407	0.139115762679541
29	3508071	3717232	HAP_3	0.331304347826087	0.00324783107563826	0.0306191061967598	0.915563044090573
29	3508071	3717232	HAP_4	0.206086956521739	-0.0290616392351569	0.0419467355995426	0.488707183023329
29	3508071	3717232	HAP_5	0.0973913043478261	-0.117386011842145	0.103689736895101	0.258079807103556
29	3556686	3766958	HAP_1	0.32	0.0102956539493592	0.0316990069939453	0.745457690058462
29	3556686	3766958	HAP_2	0.0773913043478261	-0.0782449751654407	0.0918505035709049	0.39464736788223
29	3556686	3766958	HAP_3	0.201739130434783	-0.0260424620282261	0.0427973846348675	0.543097834188609
29	3556686	3766958	HAP_4	0.0956521739130435	-0.1187409924548	0.120540770570868	0.32501400413295
29	3556686	3766958	HAP_5	0.0643478260869565	-0.125468770660469	0.0847079561746407	0.139115762679541
29	3618576	3826766	HAP_1	0.200869565217391	-0.0260424620282261	0.0427973846348675	0.543097834188609
29	3618576	3826766	HAP_2	0.32	0.0102956539493592	0.0316990069939453	0.745457690058462
29	3618576	3826766	HAP_3	0.0765217391304348	-0.0782449751654407	0.0918505035709049	0.39464736788223
29	3618576	3826766	HAP_4	0.0956521739130435	-0.1187409924548	0.120540770570868	0.32501400413295
29	3618576	3826766	HAP_5	0.0643478260869565	-0.125468770660469	0.0847079561746407	0.139115762679541
29	3696975	3867228	HAP_1	0.0973913043478261	-0.0170125002118363	0.103679199410833	0.869720956262988
29	3696975	3867228	HAP_2	0.319130434782609	0.0102956539493592	0.0316990069939453	0.745457690058462
29	3696975	3867228	HAP_3	0.0773913043478261	-0.0782449751654407	0.0918505035709049	0.39464736788223
29	3696975	3867228	HAP_4	0.0608695652173913	-0.131985006165085	0.0929391103298243	0.156126249820228
29	3696975	3867228	HAP_5	0.202608695652174	-0.0260424620282261	0.0427973846348675	0.543097834188609
29	3757249	3904854	HAP_1	0.292173913043478	0.0212379732206308	0.0330900580569756	0.52124955041724
29	3757249	3904854	HAP_2	0.204347826086957	-0.0260424620282261	0.0427973846348675	0.543097834188609
29	3757249	3904854	HAP_3	0.172173913043478	-0.0826307739901203	0.0523216764983227	0.114833628952488
29	3757249	3904854	HAP_4	0.0773913043478261	-0.0782449751654407	0.0918505035709049	0.39464736788223
29	3793320	3953873	HAP_1	0.0773913043478261	-0.0782449751654407	0.0918505035709049	0.39464736788223
29	3793320	3953873	HAP_2	0.268695652173913	0.0218956666241644	0.0368614178321237	0.552751411167073
29	3793320	3953873	HAP_3	0.202608695652174	-0.0260424620282261	0.0427973846348675	0.543097834188609
29	3793320	3953873	HAP_4	0.173913043478261	-0.0826307739901203	0.0523216764983227	0.114833628952488
29	3850271	4005978	HAP_1	0.0765217391304348	-0.131985006165085	0.0929391103298243	0.156126249820228
29	3850271	4005978	HAP_2	0.0991304347826087	-0.0356901611626694	0.0926087156486855	0.70009680494591
29	3850271	4005978	HAP_3	0.0773913043478261	-0.0782449751654407	0.0918505035709049	0.39464736788223
29	3850271	4005978	HAP_4	0.267826086956522	0.0218956666241644	0.0368614178321237	0.552751411167073
29	3850271	4005978	HAP_5	0.201739130434783	-0.0227216911109157	0.0435370330132226	0.601950162578976
29	3896210	4064601	HAP_1	0.266086956521739	0.0280678946425135	0.0371703269061368	0.450495937879636
29	3896210	4064601	HAP_2	0.0756521739130435	-0.131985006165085	0.0929391103298243	0.156126249820228
29	3896210	4064601	HAP_3	0.0991304347826087	-0.0356901611626694	0.0926087156486855	0.70009680494591
29	3896210	4064601	HAP_4	0.201739130434783	-0.0227216911109157	0.0435370330132226	0.601950162578976
29	3896210	4064601	HAP_5	0.0765217391304348	-0.0782449751654407	0.0918505035709049	0.39464736788223
29	3925951	4120149	HAP_1	0.266086956521739	0.0280678946425135	0.0371703269061368	0.450495937879636
29	3925951	4120149	HAP_2	0.0756521739130435	-0.131985006165085	0.0929391103298243	0.156126249820228
29	3925951	4120149	HAP_3	0.0991304347826087	-0.0356901611626694	0.0926087156486855	0.70009680494591
29	3925951	4120149	HAP_4	0.201739130434783	-0.0227216911109157	0.0435370330132226	0.601950162578976
29	3925951	4120149	HAP_5	0.0765217391304348	-0.0782449751654407	0.0918505035709049	0.39464736788223
29	3981184	4180837	HAP_1	0.107826086956522	-0.0540008988329506	0.0780986714337216	0.489571754017218
29	3981184	4180837	HAP_2	0.266086956521739	0.0280678946425135	0.0371703269061368	0.450495937879636
29	3981184	4180837	HAP_3	0.201739130434783	-0.0420331459028599	0.0442629851775031	0.342712058658958
29	3981184	4180837	HAP_4	0.117391304347826	-0.131985006165085	0.0929391103298243	0.156126249820228
29	3981184	4180837	HAP_5	0.0765217391304348	-0.0782449751654407	0.0918505035709049	0.39464736788223
29	4058837	4260186	HAP_1	0.201739130434783	-0.0420331459028599	0.0442629851775031	0.342712058658958
29	4058837	4260186	HAP_2	0.0747826086956522	-0.131985006165085	0.0929391103298243	0.156126249820228
29	4058837	4260186	HAP_3	0.103478260869565	-0.0660646018446947	0.0779683701994591	0.397174309664916
29	4058837	4260186	HAP_4	0.26695652173913	0.0280678946425135	0.0371703269061368	0.450495937879636
29	4058837	4260186	HAP_5	0.0782608695652174	-0.0782449751654407	0.0918505035709049	0.39464736788223
29	4098875	4330999	HAP_1	0.101739130434783	-0.034474231326873	0.0924051460040236	0.709231834121375
29	4098875	4330999	HAP_2	0.0782608695652174	-0.0782449751654407	0.0918505035709049	0.39464736788223
29	4098875	4330999	HAP_3	0.265217391304348	0.0280678946425135	0.0371703269061368	0.450495937879636
29	4098875	4330999	HAP_4	0.201739130434783	-0.0420331459028599	0.0442629851775031	0.342712058658958
29	4098875	4330999	HAP_5	0.0747826086956522	-0.131985006165085	0.0929391103298243	0.156126249820228
29	4155870	4361626	HAP_1	0.201739130434783	-0.0420331459028599	0.0442629851775031	0.342712058658958
29	4155870	4361626	HAP_2	0.0782608695652174	-0.0782449751654407	0.0918505035709049	0.39464736788223
29	4155870	4361626	HAP_3	0.265217391304348	0.0280678946425135	0.0371703269061368	0.450495937879636
29	4155870	4361626	HAP_4	0.0747826086956522	-0.131985006165085	0.0929391103298243	0.156126249820228
29	4155870	4361626	HAP_5	0.103478260869565	-0.034474231326873	0.0924051460040236	0.709231834121375
29	4246237	4404143	HAP_1	0.265217391304348	0.0280678946425135	0.0371703269061368	0.450495937879636
29	4246237	4404143	HAP_2	0.178260869565217	-0.0849768310196762	0.0492242735868655	0.08483949194891
29	4246237	4404143	HAP_3	0.286086956521739	-0.0374962408959508	0.0324536034992867	0.248425868172892
29	4313305	4469041	HAP_1	0.367826086956522	-0.0385771298123322	0.0264979067292546	0.145990883709009
29	4313305	4469041	HAP_2	0.294782608695652	0.0133106134631969	0.0325797828009439	0.68302232819361
29	4313305	4469041	HAP_3	0.0747826086956522	-0.131985006165085	0.0929391103298243	0.156126249820228
29	4313305	4469041	HAP_4	0.104347826086957	-0.034474231326873	0.0924051460040236	0.709231834121375
29	4354553	4507704	HAP_1	0.0747826086956522	-0.131985006165085	0.0929391103298243	0.156126249820228
29	4354553	4507704	HAP_2	0.104347826086957	-0.034474231326873	0.0924051460040236	0.709231834121375
29	4354553	4507704	HAP_3	0.294782608695652	0.0133106134631969	0.0325797828009439	0.68302232819361
29	4354553	4507704	HAP_4	0.0773913043478261	-0.0846668586822227	0.0839291774818748	0.313509805500503
29	4354553	4507704	HAP_5	0.290434782608696	-0.0351428504236094	0.0325807865217909	0.281212188788286
29	4383249	4570901	HAP_1	0.0773913043478261	-0.0846668586822227	0.0839291774818748	0.313509805500503
29	4383249	4570901	HAP_2	0.203478260869565	-0.0420331459028599	0.0442629851775031	0.342712058658958
29	4383249	4570901	HAP_3	0.0747826086956522	-0.131985006165085	0.0929391103298243	0.156126249820228
29	4383249	4570901	HAP_4	0.102608695652174	-0.034474231326873	0.0924051460040236	0.709231834121375
29	4383249	4570901	HAP_5	0.291304347826087	0.0133106134631969	0.0325797828009439	0.68302232819361
29	4453975	4643160	HAP_1	0.0765217391304348	-0.0846668586822227	0.0839291774818748	0.313509805500503
29	4453975	4643160	HAP_2	0.203478260869565	-0.0420331459028599	0.0442629851775031	0.342712058658958
29	4453975	4643160	HAP_3	0.366086956521739	0.0151592523129089	0.0266954454621459	0.570357415624122
29	4453975	4643160	HAP_4	0.101739130434783	-0.034474231326873	0.0924051460040236	0.709231834121375
29	4496949	4697271	HAP_1	0.0765217391304348	-0.0846668586822227	0.0839291774818748	0.313509805500503
29	4496949	4697271	HAP_2	0.366086956521739	0.0151592523129089	0.0266954454621459	0.570357415624122
29	4496949	4697271	HAP_3	0.203478260869565	-0.0420331459028599	0.0442629851775031	0.342712058658958
29	4496949	4697271	HAP_4	0.101739130434783	-0.034474231326873	0.0924051460040236	0.709231834121375
29	4561244	4741645	HAP_1	0.0773913043478261	-0.0846668586822227	0.0839291774818748	0.313509805500503
29	4561244	4741645	HAP_2	0.101739130434783	-0.034474231326873	0.0924051460040236	0.709231834121375
29	4561244	4741645	HAP_3	0.368695652173913	0.0166380985219345	0.0265918813470244	0.531776627115357
29	4561244	4741645	HAP_4	0.205217391304348	-0.0420331459028599	0.0442629851775031	0.342712058658958
29	4611963	4913277	HAP_1	0.205217391304348	-0.0420331459028599	0.0442629851775031	0.342712058658958
29	4611963	4913277	HAP_2	0.294782608695652	0.0133106134631969	0.0325797828009439	0.68302232819361
29	4611963	4913277	HAP_3	0.0756521739130435	-0.131985006165085	0.0929391103298243	0.156126249820228
29	4611963	4913277	HAP_4	0.101739130434783	-0.034474231326873	0.0924051460040236	0.709231834121375
29	4611963	4913277	HAP_5	0.0791304347826087	-0.0797627533707874	0.0919791046966478	0.386211627714624
29	4671990	4963710	HAP_1	0.206086956521739	-0.0420331459028599	0.0442629851775031	0.342712058658958
29	4671990	4963710	HAP_2	0.0791304347826087	-0.0797627533707874	0.0919791046966478	0.386211627714624
29	4671990	4963710	HAP_3	0.294782608695652	0.0133106134631969	0.0325797828009439	0.68302232819361
29	4671990	4963710	HAP_4	0.0756521739130435	-0.131985006165085	0.0929391103298243	0.156126249820228
29	4671990	4963710	HAP_5	0.100869565217391	-0.034474231326873	0.0924051460040236	0.709231834121375
29	4732096	5009977	HAP_1	0.0782608695652174	-0.0797627533707874	0.0919791046966478	0.386211627714624
29	4732096	5009977	HAP_2	0.123478260869565	0.0111190663213143	0.0663504694049927	0.866973341875613
29	4732096	5009977	HAP_3	0.206086956521739	-0.0420331459028599	0.0442629851775031	0.342712058658958
29	4732096	5009977	HAP_4	0.294782608695652	0.0133106134631969	0.0325797828009439	0.68302232819361
29	4732096	5009977	HAP_5	0.0756521739130435	-0.131985006165085	0.0929391103298243	0.156126249820228
29	4845291	5044520	HAP_1	0.128695652173913	0.0111190663213143	0.0663504694049927	0.866973341875613
29	4845291	5044520	HAP_2	0.111304347826087	-0.000364467891611103	0.103120852882965	0.997181235829759
29	4845291	5044520	HAP_3	0.20695652173913	-0.0420331459028599	0.0442629851775031	0.342712058658958
29	4845291	5044520	HAP_4	0.307826086956522	-0.000265690207241507	0.0313211306973957	0.993234813583635
29	4845291	5044520	HAP_5	0.08	-0.125468770660469	0.0847079561746407	0.139115762679541
29	4845291	5044520	HAP_6	0.0782608695652174	-0.0797627533707874	0.0919791046966478	0.386211627714624
29	4952824	5068954	HAP_1	0.128695652173913	0.0111190663213143	0.0663504694049927	0.866973341875613
29	4952824	5068954	HAP_2	0.0782608695652174	-0.0797627533707874	0.0919791046966478	0.386211627714624
29	4952824	5068954	HAP_3	0.209565217391304	-0.0492063781026454	0.0436044084449999	0.259601893246006
29	4952824	5068954	HAP_4	0.296521739130435	0.0236724700196622	0.0322724978998615	0.463548198752696
29	4952824	5068954	HAP_5	0.08	-0.125468770660469	0.0847079561746407	0.139115762679541
29	4952824	5068954	HAP_6	0.111304347826087	-0.000364467891611103	0.103120852882965	0.997181235829759
29	4992518	5102587	HAP_1	0.294782608695652	0.0133106134631969	0.0325797828009439	0.68302232819361
29	4992518	5102587	HAP_2	0.202608695652174	-0.0339356736383253	0.0457673757640983	0.458711123215741
29	4992518	5102587	HAP_3	0.212173913043478	-0.0492063781026454	0.0436044084449999	0.259601893246006
29	4992518	5102587	HAP_4	0.122608695652174	0.0111190663213143	0.0663504694049927	0.866973341875613
29	4992518	5102587	HAP_5	0.0860869565217391	-0.113142164655218	0.0731652971046248	0.122573039312707
29	5034183	5125922	HAP_1	0.294782608695652	0.0133106134631969	0.0325797828009439	0.68302232819361
29	5034183	5125922	HAP_2	0.0791304347826087	-0.0797627533707874	0.0919791046966478	0.386211627714624
29	5034183	5125922	HAP_3	0.232173913043478	-0.0448117902576622	0.0410960446717012	0.275997171203483
29	5034183	5125922	HAP_4	0.122608695652174	0.0111190663213143	0.0663504694049927	0.866973341875613
29	5034183	5125922	HAP_5	0.0791304347826087	-0.125468770660469	0.0847079561746407	0.139115762679541
29	5058185	5190480	HAP_1	0.122608695652174	0.0111190663213143	0.0663504694049927	0.866973341875613
29	5058185	5190480	HAP_2	0.0791304347826087	-0.125468770660469	0.0847079561746407	0.139115762679541
29	5058185	5190480	HAP_3	0.294782608695652	0.0133106134631969	0.0325797828009439	0.68302232819361
29	5058185	5190480	HAP_4	0.0782608695652174	-0.0797627533707874	0.0919791046966478	0.386211627714624
29	5058185	5190480	HAP_5	0.207826086956522	-0.0420331459028599	0.0442629851775031	0.342712058658958
29	5096240	5239627	HAP_1	0.124347826086957	0.0111190663213143	0.0663504694049927	0.866973341875613
29	5096240	5239627	HAP_2	0.0782608695652174	-0.0797627533707874	0.0919791046966478	0.386211627714624
29	5096240	5239627	HAP_3	0.0791304347826087	-0.125468770660469	0.0847079561746407	0.139115762679541
29	5096240	5239627	HAP_4	0.207826086956522	-0.0420331459028599	0.0442629851775031	0.342712058658958
29	5096240	5239627	HAP_5	0.267826086956522	0.0218293371304827	0.0367521710479105	0.552777543674059
29	5114354	5284962	HAP_1	0.207826086956522	-0.0420331459028599	0.0442629851775031	0.342712058658958
29	5114354	5284962	HAP_2	0.0791304347826087	-0.0797627533707874	0.0919791046966478	0.386211627714624
29	5114354	5284962	HAP_3	0.268695652173913	0.0218293371304827	0.0367521710479105	0.552777543674059
29	5114354	5284962	HAP_4	0.123478260869565	0.02399341819825	0.0699826484876459	0.731840934117162
29	5114354	5284962	HAP_5	0.0791304347826087	-0.125468770660469	0.0847079561746407	0.139115762679541
29	5162173	5389612	HAP_1	0.207826086956522	-0.0420331459028599	0.0442629851775031	0.342712058658958
29	5162173	5389612	HAP_2	0.0791304347826087	-0.0797627533707874	0.0919791046966478	0.386211627714624
29	5162173	5389612	HAP_3	0.268695652173913	0.0218293371304827	0.0367521710479105	0.552777543674059
29	5162173	5389612	HAP_4	0.123478260869565	0.02399341819825	0.0699826484876459	0.731840934117162
29	5162173	5389612	HAP_5	0.0791304347826087	-0.125468770660469	0.0847079561746407	0.139115762679541
29	5223633	5825582	HAP_1	0.113913043478261	0.0768866538872344	0.0920470060860472	0.403905059619244
29	5223633	5825582	HAP_2	0.0782608695652174	-0.0797627533707874	0.0919791046966478	0.386211627714624
29	5223633	5825582	HAP_3	0.202608695652174	-0.0312139797265733	0.0470522081133947	0.507352616928482
29	5223633	5825582	HAP_4	0.268695652173913	0.0218293371304827	0.0367521710479105	0.552777543674059
29	5223633	5825582	HAP_5	0.088695652173913	-0.125468770660469	0.0847079561746407	0.139115762679541
29	5265791	5894911	HAP_1	0.273913043478261	0.0182267877195198	0.036285387144283	0.615640903315187
29	5265791	5894911	HAP_2	0.113913043478261	0.0768866538872344	0.0920470060860472	0.403905059619244
29	5265791	5894911	HAP_3	0.0782608695652174	-0.0797627533707874	0.0919791046966478	0.386211627714624
29	5265791	5894911	HAP_4	0.0791304347826087	-0.125468770660469	0.0847079561746407	0.139115762679541
29	5265791	5894911	HAP_5	0.200869565217391	-0.0312139797265733	0.0470522081133947	0.507352616928482
29	5358320	5966728	HAP_1	0.200869565217391	-0.0312139797265733	0.0470522081133947	0.507352616928482
29	5358320	5966728	HAP_2	0.113913043478261	0.0768866538872344	0.0920470060860472	0.403905059619244
29	5358320	5966728	HAP_3	0.273913043478261	0.0182267877195198	0.036285387144283	0.615640903315187
29	5358320	5966728	HAP_4	0.0782608695652174	-0.0797627533707874	0.0919791046966478	0.386211627714624
29	5358320	5966728	HAP_5	0.0791304347826087	-0.125468770660469	0.0847079561746407	0.139115762679541
29	5788875	6065514	HAP_1	0.0791304347826087	-0.125468770660469	0.0847079561746407	0.139115762679541
29	5788875	6065514	HAP_2	0.114782608695652	0.0768866538872344	0.0920470060860472	0.403905059619244
29	5788875	6065514	HAP_3	0.294782608695652	-0.0232794205327208	0.0318752209890343	0.465493005195618
29	5788875	6065514	HAP_4	0.339130434782609	-0.00313402124014346	0.0290369911182567	0.914088134470178
29	5876444	6154474	HAP_1	0.0791304347826087	-0.125468770660469	0.0847079561746407	0.139115762679541
29	5876444	6154474	HAP_2	0.337391304347826	0.000237805049100179	0.0294206630306264	0.993553696508779
29	5876444	6154474	HAP_3	0.088695652173913	-0.0797627533707874	0.0919791046966478	0.386211627714624
29	5876444	6154474	HAP_4	0.20695652173913	-0.0386840469984774	0.0450964772662115	0.391365039044928
29	5876444	6154474	HAP_5	0.113913043478261	0.0768866538872344	0.0920470060860472	0.403905059619244
29	5946129	6221963	HAP_1	0.274782608695652	0.0298197523226204	0.0358454563205076	0.405820027125845
29	5946129	6221963	HAP_2	0.11304347826087	0.0768866538872344	0.0920470060860472	0.403905059619244
29	5946129	6221963	HAP_3	0.0765217391304348	-0.0797627533707874	0.0919791046966478	0.386211627714624
29	5946129	6221963	HAP_4	0.206086956521739	-0.0386840469984774	0.0450964772662115	0.391365039044928
29	5946129	6221963	HAP_5	0.0791304347826087	-0.125468770660469	0.0847079561746407	0.139115762679541
29	6037089	6254055	HAP_1	0.278260869565217	0.0272975946377979	0.034624316608351	0.430798850102656
29	6037089	6254055	HAP_2	0.0791304347826087	-0.125468770660469	0.0847079561746407	0.139115762679541
29	6037089	6254055	HAP_3	0.11304347826087	0.0768866538872344	0.0920470060860472	0.403905059619244
29	6037089	6254055	HAP_4	0.0765217391304348	-0.0797627533707874	0.0919791046966478	0.386211627714624
29	6037089	6254055	HAP_5	0.20695652173913	-0.0386840469984774	0.0450964772662115	0.391365039044928
29	6127950	6275686	HAP_1	0.113913043478261	0.0768866538872344	0.0920470060860472	0.403905059619244
29	6127950	6275686	HAP_2	0.0878260869565217	-0.124478962374025	0.0784062583939315	0.11293581457336
29	6127950	6275686	HAP_3	0.287826086956522	0.0213734540239359	0.0338328416312985	0.527815699491104
29	6127950	6275686	HAP_4	0.0765217391304348	-0.0797627533707874	0.0919791046966478	0.386211627714624
29	6127950	6275686	HAP_5	0.20695652173913	-0.0386840469984774	0.0450964772662115	0.391365039044928
29	6195960	6312361	HAP_1	0.294782608695652	0.0213734540239359	0.0338328416312985	0.527815699491104
29	6195960	6312361	HAP_2	0.0869565217391304	0.251124636018874	0.118548737982782	0.0345858668674977
29	6195960	6312361	HAP_3	0.0765217391304348	-0.0797627533707874	0.0919791046966478	0.386211627714624
29	6195960	6312361	HAP_4	0.113913043478261	0.0768866538872344	0.0920470060860472	0.403905059619244
29	6195960	6312361	HAP_5	0.0904347826086957	-0.129547511946893	0.0847403072724126	0.126886806932422
29	6195960	6312361	HAP_6	0.207826086956522	-0.0386840469984774	0.0450964772662115	0.391365039044928
29	6244320	6369085	HAP_1	0.386086956521739	0.0139831192011121	0.0259712481639103	0.590508806404521
29	6244320	6369085	HAP_2	0.207826086956522	-0.0386840469984774	0.0450964772662115	0.391365039044928
29	6244320	6369085	HAP_3	0.114782608695652	0.0768866538872344	0.0920470060860472	0.403905059619244
29	6244320	6369085	HAP_4	0.0765217391304348	-0.0797627533707874	0.0919791046966478	0.386211627714624
29	6244320	6369085	HAP_5	0.0869565217391304	0.251124636018874	0.118548737982782	0.0345858668674977
29	6265978	6412626	HAP_1	0.088695652173913	-0.131985006165085	0.0929391103298243	0.156126249820228
29	6265978	6412626	HAP_2	0.295652173913043	0.0187034706073688	0.0334904562481497	0.576744781312694
29	6265978	6412626	HAP_3	0.20695652173913	-0.0346574183280188	0.0461172359978244	0.452662267295155
29	6265978	6412626	HAP_4	0.114782608695652	0.0768866538872344	0.0920470060860472	0.403905059619244
29	6265978	6412626	HAP_5	0.0765217391304348	-0.0797627533707874	0.0919791046966478	0.386211627714624
29	6265978	6412626	HAP_6	0.0869565217391304	0.251124636018874	0.118548737982782	0.0345858668674977
29	6295593	6481630	HAP_1	0.0878260869565217	-0.131985006165085	0.0929391103298243	0.156126249820228
29	6295593	6481630	HAP_2	0.280869565217391	0.0243607609007504	0.0342340367885024	0.477011016730739
29	6295593	6481630	HAP_3	0.113913043478261	0.0768866538872344	0.0920470060860472	0.403905059619244
29	6295593	6481630	HAP_4	0.0765217391304348	-0.0797627533707874	0.0919791046966478	0.386211627714624
29	6295593	6481630	HAP_5	0.0869565217391304	0.251124636018874	0.118548737982782	0.0345858668674977
29	6295593	6481630	HAP_6	0.20695652173913	-0.0346574183280188	0.0461172359978244	0.452662267295155
29	6341894	6555986	HAP_1	0.20695652173913	-0.0346574183280188	0.0461172359978244	0.452662267295155
29	6341894	6555986	HAP_2	0.0765217391304348	-0.0797627533707874	0.0919791046966478	0.386211627714624
29	6341894	6555986	HAP_3	0.0869565217391304	0.251124636018874	0.118548737982782	0.0345858668674977
29	6341894	6555986	HAP_4	0.0808695652173913	-0.131985006165085	0.0929391103298243	0.156126249820228
29	6341894	6555986	HAP_5	0.280869565217391	0.0243607609007504	0.0342340367885024	0.477011016730739
29	6341894	6555986	HAP_6	0.113913043478261	0.0768866538872344	0.0920470060860472	0.403905059619244
29	6401336	6581942	HAP_1	0.0808695652173913	-0.131985006165085	0.0929391103298243	0.156126249820228
29	6401336	6581942	HAP_2	0.20695652173913	-0.0346574183280188	0.0461172359978244	0.452662267295155
29	6401336	6581942	HAP_3	0.280869565217391	0.0243607609007504	0.0342340367885024	0.477011016730739
29	6401336	6581942	HAP_4	0.0765217391304348	-0.0797627533707874	0.0919791046966478	0.386211627714624
29	6401336	6581942	HAP_5	0.113913043478261	0.0768866538872344	0.0920470060860472	0.403905059619244
29	6401336	6581942	HAP_6	0.0869565217391304	0.251124636018874	0.118548737982782	0.0345858668674977
29	6440803	6656431	HAP_1	0.0869565217391304	0.251124636018874	0.118548737982782	0.0345858668674977
29	6440803	6656431	HAP_2	0.0765217391304348	-0.0797627533707874	0.0919791046966478	0.386211627714624
29	6440803	6656431	HAP_3	0.113913043478261	0.0768866538872344	0.0920470060860472	0.403905059619244
29	6440803	6656431	HAP_4	0.203478260869565	-0.0496049960004432	0.0481306292450673	0.303156468602205
29	6440803	6656431	HAP_5	0.0808695652173913	-0.131985006165085	0.0929391103298243	0.156126249820228
29	6440803	6656431	HAP_6	0.180869565217391	-0.020390591966264	0.0567833279719741	0.719659119498529
29	6535949	6680434	HAP_1	0.180869565217391	-0.020390591966264	0.0567833279719741	0.719659119498529
29	6535949	6680434	HAP_2	0.203478260869565	-0.0496049960004432	0.0481306292450673	0.303156468602205
29	6535949	6680434	HAP_3	0.113913043478261	0.0768866538872344	0.0920470060860472	0.403905059619244
29	6535949	6680434	HAP_4	0.0765217391304348	-0.0797627533707874	0.0919791046966478	0.386211627714624
29	6535949	6680434	HAP_5	0.0826086956521739	-0.131985006165085	0.0929391103298243	0.156126249820228
29	6535949	6680434	HAP_6	0.0869565217391304	0.251124636018874	0.118548737982782	0.0345858668674977
29	6571077	6711428	HAP_1	0.0869565217391304	0.251124636018874	0.118548737982782	0.0345858668674977
29	6571077	6711428	HAP_2	0.130434782608696	-0.0355280078145516	0.0744933959236066	0.633598580945499
29	6571077	6711428	HAP_3	0.113913043478261	0.0768866538872344	0.0920470060860472	0.403905059619244
29	6571077	6711428	HAP_4	0.180869565217391	-0.020390591966264	0.0567833279719741	0.719659119498529
29	6571077	6711428	HAP_5	0.0765217391304348	-0.0797627533707874	0.0919791046966478	0.386211627714624
29	6571077	6711428	HAP_6	0.0817391304347826	-0.131985006165085	0.0929391103298243	0.156126249820228
29	6638003	6748127	HAP_1	0.18	-0.020390591966264	0.0567833279719741	0.719659119498529
29	6638003	6748127	HAP_2	0.17304347826087	0.0227370955787459	0.0569162569362376	0.689688876373778
29	6638003	6748127	HAP_3	0.116521739130435	0.0768866538872344	0.0920470060860472	0.403905059619244
29	6638003	6748127	HAP_4	0.217391304347826	-0.00854007734374341	0.0448415661206829	0.849025275184989
29	6674104	6793651	HAP_1	0.18	-0.020390591966264	0.0567833279719741	0.719659119498529
29	6674104	6793651	HAP_2	0.155652173913043	0.042415975335088	0.0841440089900509	0.614397175412686
29	6674104	6793651	HAP_3	0.123478260869565	-0.0109081080614641	0.0693688567138897	0.875105944178285
29	6674104	6793651	HAP_4	0.0869565217391304	0.251124636018874	0.118548737982782	0.0345858668674977
29	6674104	6793651	HAP_5	0.217391304347826	-0.00854007734374341	0.0448415661206829	0.849025275184989
29	6700351	6835949	HAP_1	0.139130434782609	-0.00993683789725608	0.102971086742877	0.923156888426645
29	6700351	6835949	HAP_2	0.0852173913043478	-0.0704912612559569	0.10268084510116	0.492675719905801
29	6700351	6835949	HAP_3	0.0869565217391304	0.251124636018874	0.118548737982782	0.0345858668674977
29	6700351	6835949	HAP_4	0.18	-0.020390591966264	0.0567833279719741	0.719659119498529
29	6700351	6835949	HAP_5	0.215652173913043	-0.00854007734374341	0.0448415661206829	0.849025275184989
29	6723645	6898443	HAP_1	0.190434782608696	0.0462450915107549	0.0480372328867912	0.336115807206247
29	6723645	6898443	HAP_2	0.139130434782609	-0.00993683789725608	0.102971086742877	0.923156888426645
29	6723645	6898443	HAP_3	0.0782608695652174	-0.0704912612559569	0.10268084510116	0.492675719905801
29	6723645	6898443	HAP_4	0.215652173913043	-0.00854007734374341	0.0448415661206829	0.849025275184989
29	6723645	6898443	HAP_5	0.0869565217391304	0.251124636018874	0.118548737982782	0.0345858668674977
29	6779650	6968612	HAP_1	0.18	0.0255436582867661	0.049092122386032	0.603044825118051
29	6779650	6968612	HAP_2	0.0895652173913044	0.29608123078245	0.102259458386771	0.00393408047531465
29	6779650	6968612	HAP_3	0.124347826086957	-0.0254699104006126	0.0788390005744557	0.746768210429854
29	6779650	6968612	HAP_4	0.216521739130435	-0.0128881091541779	0.0438590714637048	0.768978907867963
29	6779650	6968612	HAP_5	0.137391304347826	-0.00993683789725608	0.102971086742877	0.923156888426645
29	6822379	7056599	HAP_1	0.0878260869565217	0.251124636018874	0.118548737982782	0.0345858668674977
29	6822379	7056599	HAP_2	0.155652173913043	0.0207705056372035	0.0783313461331537	0.790981805068677
29	6822379	7056599	HAP_3	0.0808695652173913	-0.0704912612559569	0.10268084510116	0.492675719905801
29	6822379	7056599	HAP_4	0.18	0.0255436582867661	0.049092122386032	0.603044825118051
29	6822379	7056599	HAP_5	0.0652173913043478	-0.123404211541413	0.119016276875808	0.300243129068689
29	6822379	7056599	HAP_6	0.214782608695652	-0.0337416707402306	0.044734105203439	0.451001996972659
29	6881384	7109254	HAP_1	0.215652173913043	-0.0337416707402306	0.044734105203439	0.451001996972659
29	6881384	7109254	HAP_2	0.0878260869565217	0.251124636018874	0.118548737982782	0.0345858668674977
29	6881384	7109254	HAP_3	0.0756521739130435	-0.0704912612559569	0.10268084510116	0.492675719905801
29	6881384	7109254	HAP_4	0.180869565217391	0.0255436582867661	0.049092122386032	0.603044825118051
29	6881384	7109254	HAP_5	0.166086956521739	-0.00622602631684773	0.0695990710193532	0.928751711701177
29	6881384	7109254	HAP_6	0.0660869565217391	-0.125779525040129	0.103446228318129	0.224536230461814
29	6959656	7152874	HAP_1	0.113913043478261	-0.102895282376667	0.103719953319576	0.321600520127201
29	6959656	7152874	HAP_2	0.16695652173913	-0.00622602631684773	0.0695990710193532	0.928751711701177
29	6959656	7152874	HAP_3	0.0878260869565217	0.251124636018874	0.118548737982782	0.0345858668674977
29	6959656	7152874	HAP_4	0.137391304347826	0.0727936308651968	0.0586666757598201	0.215197225418595
29	6959656	7152874	HAP_5	0.0756521739130435	-0.0704912612559569	0.10268084510116	0.492675719905801
29	6959656	7152874	HAP_6	0.215652173913043	-0.0337416707402306	0.044734105203439	0.451001996972659
29	7041806	7174818	HAP_1	0.12	-0.102895282376667	0.103719953319576	0.321600520127201
29	7041806	7174818	HAP_2	0.0756521739130435	-0.0704912612559569	0.10268084510116	0.492675719905801
29	7041806	7174818	HAP_3	0.0991304347826087	0.251124636018874	0.118548737982782	0.0345858668674977
29	7041806	7174818	HAP_4	0.304347826086957	0.00969004992930635	0.0348606995018576	0.781141552723583
29	7041806	7174818	HAP_5	0.254782608695652	-0.0106650260852961	0.038130086987385	0.779809768721337
29	7102253	7209179	HAP_1	0.215652173913043	-0.0337416707402306	0.044734105203439	0.451001996972659
29	7102253	7209179	HAP_2	0.0991304347826087	0.251124636018874	0.118548737982782	0.0345858668674977
29	7102253	7209179	HAP_3	0.304347826086957	0.00969004992930635	0.0348606995018576	0.781141552723583
29	7102253	7209179	HAP_4	0.0765217391304348	-0.0704912612559569	0.10268084510116	0.492675719905801
29	7142237	7239647	HAP_1	0.107826086956522	0.251124636018874	0.118548737982782	0.0345858668674977
29	7142237	7239647	HAP_2	0.0765217391304348	-0.0704912612559569	0.10268084510116	0.492675719905801
29	7142237	7239647	HAP_3	0.304347826086957	0.00969004992930635	0.0348606995018576	0.781141552723583
29	7142237	7239647	HAP_4	0.214782608695652	-0.0337416707402306	0.044734105203439	0.451001996972659
29	7168945	7276116	HAP_1	0.304347826086957	0.00969004992930635	0.0348606995018576	0.781141552723583
29	7168945	7276116	HAP_2	0.0956521739130435	0.251124636018874	0.118548737982782	0.0345858668674977
29	7168945	7276116	HAP_3	0.0765217391304348	-0.0704912612559569	0.10268084510116	0.492675719905801
29	7168945	7276116	HAP_4	0.21304347826087	-0.0272184801755207	0.0455133546904881	0.550058943180733
29	7195889	7308487	HAP_1	0.304347826086957	0.00969004992930635	0.0348606995018576	0.781141552723583
29	7195889	7308487	HAP_2	0.0956521739130435	0.251124636018874	0.118548737982782	0.0345858668674977
29	7195889	7308487	HAP_3	0.21304347826087	-0.0272184801755207	0.0455133546904881	0.550058943180733
29	7195889	7308487	HAP_4	0.08	-0.0925670922454567	0.118387550631912	0.434603293546632
29	7234675	7352828	HAP_1	0.0869565217391304	0.251124636018874	0.118548737982782	0.0345858668674977
29	7234675	7352828	HAP_2	0.268695652173913	-0.0294281002797282	0.0383920388850728	0.443691365445763
29	7234675	7352828	HAP_3	0.21304347826087	-0.0272184801755207	0.0455133546904881	0.550058943180733
29	7234675	7352828	HAP_4	0.08	-0.0925670922454567	0.118387550631912	0.434603293546632
29	7261864	7422761	HAP_1	0.268695652173913	-0.0294281002797282	0.0383920388850728	0.443691365445763
29	7261864	7422761	HAP_2	0.08	-0.0925670922454567	0.118387550631912	0.434603293546632
29	7261864	7422761	HAP_3	0.0869565217391304	0.251124636018874	0.118548737982782	0.0345858668674977
29	7261864	7422761	HAP_4	0.213913043478261	-0.0272184801755207	0.0455133546904881	0.550058943180733
29	7301722	7484145	HAP_1	0.262608695652174	-0.0276339346099349	0.0331297852863723	0.404572549805372
29	7301722	7484145	HAP_2	0.0878260869565217	0.251124636018874	0.118548737982782	0.0345858668674977
29	7301722	7484145	HAP_3	0.268695652173913	-0.0262185598310592	0.0385707564671438	0.496941210025037
29	7343705	7514892	HAP_1	0.259130434782609	-0.0237728318649611	0.0334565346883049	0.477652499824587
29	7343705	7514892	HAP_2	0.0878260869565217	0.251124636018874	0.118548737982782	0.0345858668674977
29	7343705	7514892	HAP_3	0.276521739130435	-0.0137801880148322	0.0372557587058357	0.711610684883901
29	7402248	7548774	HAP_1	0.0878260869565217	0.251124636018874	0.118548737982782	0.0345858668674977
29	7402248	7548774	HAP_2	0.26	-0.0237728318649611	0.0334565346883049	0.477652499824587
29	7402248	7548774	HAP_3	0.272173913043478	-0.0111064212914085	0.0377898067121619	0.768942885301986
29	7450868	7640289	HAP_1	0.272173913043478	-0.0111064212914085	0.0377898067121619	0.768942885301986
29	7450868	7640289	HAP_2	0.088695652173913	0.251124636018874	0.118548737982782	0.0345858668674977
29	7450868	7640289	HAP_3	0.263478260869565	-0.0237728318649611	0.0334565346883049	0.477652499824587
29	7510187	7694792	HAP_1	0.273913043478261	-0.0143091829754844	0.0376132556423802	0.703770540784191
29	7510187	7694792	HAP_2	0.0878260869565217	0.251124636018874	0.118548737982782	0.0345858668674977
29	7510187	7694792	HAP_3	0.264347826086957	-0.0237728318649611	0.0334565346883049	0.477652499824587
29	7531310	7785330	HAP_1	0.274782608695652	-0.00243181025167668	0.0371668365815281	0.947855245899132
29	7531310	7785330	HAP_2	0.0878260869565217	0.251124636018874	0.118548737982782	0.0345858668674977
29	7531310	7785330	HAP_3	0.21304347826087	-0.0153150417779064	0.0454582659511555	0.736315538091452
29	7618741	7839582	HAP_1	0.270434782608696	0.00471903193088874	0.0382545974192299	0.901867276363488
29	7618741	7839582	HAP_2	0.0878260869565217	0.251124636018874	0.118548737982782	0.0345858668674977
29	7618741	7839582	HAP_3	0.210434782608696	-0.0153150417779064	0.0454582659511555	0.736315538091452
29	7673456	7916733	HAP_1	0.277391304347826	0.00471903193088874	0.0382545974192299	0.901867276363488
29	7673456	7916733	HAP_2	0.0878260869565217	0.251124636018874	0.118548737982782	0.0345858668674977
29	7673456	7916733	HAP_3	0.215652173913043	-0.0190484536525698	0.0444434407022722	0.668378651143682
29	7748395	7964593	HAP_1	0.217391304347826	-0.000384835479348673	0.0436086476912444	0.992962090009859
29	7748395	7964593	HAP_2	0.0878260869565217	0.251124636018874	0.118548737982782	0.0345858668674977
29	7748395	7964593	HAP_3	0.3	0.0049013737504125	0.0343837276192184	0.886697289634587
29	7810767	8019758	HAP_1	0.217391304347826	-0.000384835479348673	0.0436086476912444	0.992962090009859
29	7810767	8019758	HAP_2	0.088695652173913	0.251124636018874	0.118548737982782	0.0345858668674977
29	7810767	8019758	HAP_3	0.175652173913043	-0.0487191367485003	0.0579077569192235	0.400524753466379
29	7810767	8019758	HAP_4	0.247826086956522	-0.0173859733713699	0.0417729308158089	0.677421158074244
29	7890535	8081630	HAP_1	0.220869565217391	-0.0119644994079306	0.0413206387258877	0.772265304040729
29	7890535	8081630	HAP_2	0.143478260869565	0.088819092480506	0.0688106789988964	0.197312502982902
29	7890535	8081630	HAP_3	0.297391304347826	-0.0297405103238294	0.0354948779312083	0.402453311055484
29	7949114	8117740	HAP_1	0.220869565217391	-0.0119644994079306	0.0413206387258877	0.772265304040729
29	7949114	8117740	HAP_2	0.129565217391304	0.12374955823316	0.0728685556602487	0.0900127271800929
29	7949114	8117740	HAP_3	0.279130434782609	0.0084687360868242	0.0376853176561519	0.822276896517574
29	7997788	8140818	HAP_1	0.101739130434783	0.038485150642903	0.103144457072475	0.709200610292741
29	7997788	8140818	HAP_2	0.228695652173913	-0.00443563262919664	0.044006017935669	0.919748313223933
29	7997788	8140818	HAP_3	0.227826086956522	-0.0264918964006876	0.039189179518932	0.499318545649331
29	8070579	8165014	HAP_1	0.228695652173913	-0.00443563262919664	0.044006017935669	0.919748313223933
29	8070579	8165014	HAP_2	0.101739130434783	0.038485150642903	0.103144457072475	0.709200610292741
29	8070579	8165014	HAP_3	0.227826086956522	-0.0264918964006876	0.039189179518932	0.499318545649331
29	8109951	8212625	HAP_1	0.179130434782609	0.0161771501388885	0.0528762655831354	0.759760955266876
29	8109951	8212625	HAP_2	0.283478260869565	-0.0188783184433142	0.0339212790469519	0.578067925834186
29	8109951	8212625	HAP_3	0.227826086956522	-0.00443563262919664	0.044006017935669	0.919748313223933
29	8133766	8251088	HAP_1	0.138260869565217	0.0417622949448216	0.0637609785427753	0.512747310541911
29	8133766	8251088	HAP_2	0.22695652173913	-0.000979854537451773	0.044854883480156	0.982579358486656
29	8133766	8251088	HAP_3	0.0608695652173913	0.0648162148808539	0.119839528762282	0.588819490856101
29	8133766	8251088	HAP_4	0.322608695652174	-0.0130457532759661	0.0294653625612528	0.658117813794565
29	8157258	8267574	HAP_1	0.0591304347826087	0.0648162148808539	0.119839528762282	0.588819490856101
29	8157258	8267574	HAP_2	0.319130434782609	-0.02119525904923	0.0299641227015744	0.47963937128498
29	8157258	8267574	HAP_3	0.138260869565217	0.0417622949448216	0.0637609785427753	0.512747310541911
29	8157258	8267574	HAP_4	0.22695652173913	-0.000979854537451773	0.044854883480156	0.982579358486656
29	8195362	8313235	HAP_1	0.051304347826087	0.0648162148808539	0.119839528762282	0.588819490856101
29	8195362	8313235	HAP_2	0.22695652173913	-0.000979854537451773	0.044854883480156	0.982579358486656
29	8195362	8313235	HAP_3	0.198260869565217	-0.050535036792466	0.0482069130309751	0.294953596088801
29	8195362	8313235	HAP_4	0.129565217391304	0.0417622949448216	0.0637609785427753	0.512747310541911
29	8240219	8334191	HAP_1	0.129565217391304	0.0417622949448216	0.0637609785427753	0.512747310541911
29	8240219	8334191	HAP_2	0.198260869565217	-0.050535036792466	0.0482069130309751	0.294953596088801
29	8240219	8334191	HAP_3	0.100869565217391	-0.0527041117916809	0.0743216617600715	0.478534605903896
29	8240219	8334191	HAP_4	0.0539130434782609	0.0648162148808539	0.119839528762282	0.588819490856101
29	8240219	8334191	HAP_5	0.256521739130435	-0.0236648616202722	0.0383609561070026	0.537550725287424
29	8261531	8419381	HAP_1	0.129565217391304	0.0417622949448216	0.0637609785427753	0.512747310541911
29	8261531	8419381	HAP_2	0.181739130434783	-0.0425520159984558	0.0508116889592036	0.402698228037195
29	8261531	8419381	HAP_3	0.0530434782608696	0.0648162148808539	0.119839528762282	0.588819490856101
29	8261531	8419381	HAP_4	0.254782608695652	-0.0236648616202722	0.0383609561070026	0.537550725287424
29	8302097	8497123	HAP_1	0.254782608695652	-0.0236648616202722	0.0383609561070026	0.537550725287424
29	8302097	8497123	HAP_2	0.0530434782608696	0.0648162148808539	0.119839528762282	0.588819490856101
29	8302097	8497123	HAP_3	0.181739130434783	-0.0425520159984558	0.0508116889592036	0.402698228037195
29	8302097	8497123	HAP_4	0.129565217391304	0.0417622949448216	0.0637609785427753	0.512747310541911
29	8326265	8601758	HAP_1	0.224347826086957	-0.000979854537451773	0.044854883480156	0.982579358486656
29	8326265	8601758	HAP_2	0.0530434782608696	0.0648162148808539	0.119839528762282	0.588819490856101
29	8326265	8601758	HAP_3	0.181739130434783	-0.0425520159984558	0.0508116889592036	0.402698228037195
29	8326265	8601758	HAP_4	0.130434782608696	0.0417622949448216	0.0637609785427753	0.512747310541911
29	8377014	8668367	HAP_1	0.181739130434783	-0.0425520159984558	0.0508116889592036	0.402698228037195
29	8377014	8668367	HAP_2	0.131304347826087	0.0417622949448216	0.0637609785427753	0.512747310541911
29	8377014	8668367	HAP_3	0.0565217391304348	0.0648162148808539	0.119839528762282	0.588819490856101
29	8377014	8668367	HAP_4	0.224347826086957	-0.000979854537451773	0.044854883480156	0.982579358486656
29	8455033	8699461	HAP_1	0.0573913043478261	0.0648162148808539	0.119839528762282	0.588819490856101
29	8455033	8699461	HAP_2	0.205217391304348	-0.0170639486571845	0.0441621123622427	0.699351582675044
29	8455033	8699461	HAP_3	0.226086956521739	-0.000979854537451773	0.044854883480156	0.982579358486656
29	8455033	8699461	HAP_4	0.181739130434783	-0.0425520159984558	0.0508116889592036	0.402698228037195
29	8577446	8741078	HAP_1	0.211304347826087	-0.0216829913232442	0.0431633726549156	0.615620213412766
29	8577446	8741078	HAP_2	0.181739130434783	-0.0167229769205824	0.0496165626485799	0.736209376867436
29	8577446	8741078	HAP_3	0.0573913043478261	0.0648162148808539	0.119839528762282	0.588819490856101
29	8577446	8741078	HAP_4	0.280869565217391	-0.0298104847803253	0.0374000119057073	0.425746096218977
29	8649760	8777540	HAP_1	0.22695652173913	-0.000979854537451773	0.044854883480156	0.982579358486656
29	8649760	8777540	HAP_2	0.0573913043478261	0.0648162148808539	0.119839528762282	0.588819490856101
29	8649760	8777540	HAP_3	0.182608695652174	-0.0226412857870275	0.0483946647661966	0.64007556727699
29	8649760	8777540	HAP_4	0.25304347826087	-0.0128617883208816	0.037503060366693	0.731762033854718
29	8692474	8805971	HAP_1	0.0573913043478261	0.0648162148808539	0.119839528762282	0.588819490856101
29	8692474	8805971	HAP_2	0.254782608695652	-0.0128617883208816	0.037503060366693	0.731762033854718
29	8692474	8805971	HAP_3	0.22695652173913	-0.000979854537451773	0.044854883480156	0.982579358486656
29	8692474	8805971	HAP_4	0.184347826086957	-0.0226412857870275	0.0483946647661966	0.64007556727699
29	8727094	8842240	HAP_1	0.227826086956522	-0.000979854537451773	0.044854883480156	0.982579358486656
29	8727094	8842240	HAP_2	0.06	0.0648162148808539	0.119839528762282	0.588819490856101
29	8727094	8842240	HAP_3	0.184347826086957	-0.0226412857870275	0.0483946647661966	0.64007556727699
29	8727094	8842240	HAP_4	0.315652173913043	-0.0290076509674951	0.0300478927307237	0.334769464782352
29	8758233	8875788	HAP_1	0.184347826086957	-0.0226412857870275	0.0483946647661966	0.64007556727699
29	8758233	8875788	HAP_2	0.370434782608696	-0.0168837896820183	0.0263891150941516	0.522562522419818
29	8758233	8875788	HAP_3	0.204347826086957	0.0188818112513954	0.0480634995280358	0.694578230390661
29	8798558	8911240	HAP_1	0.370434782608696	-0.0168837896820183	0.0263891150941516	0.522562522419818
29	8798558	8911240	HAP_2	0.184347826086957	-0.0226412857870275	0.0483946647661966	0.64007556727699
29	8798558	8911240	HAP_3	0.144347826086957	0.0149872668088463	0.0699257217460074	0.830366498988856
29	8798558	8911240	HAP_4	0.0582608695652174	0.0648162148808539	0.119839528762282	0.588819490856101
29	8829294	8943316	HAP_1	0.370434782608696	-0.0168837896820183	0.0263891150941516	0.522562522419818
29	8829294	8943316	HAP_2	0.144347826086957	0.0149872668088463	0.0699257217460074	0.830366498988856
29	8829294	8943316	HAP_3	0.0582608695652174	0.0648162148808539	0.119839528762282	0.588819490856101
29	8829294	8943316	HAP_4	0.184347826086957	-0.0226412857870275	0.0483946647661966	0.64007556727699
29	8864530	8959859	HAP_1	0.236521739130435	0.01804930304152	0.0381428913247754	0.636252612894863
29	8864530	8959859	HAP_2	0.269565217391304	0.0138657579174404	0.0339704068241626	0.683303101427131
29	8864530	8959859	HAP_3	0.144347826086957	0.0149872668088463	0.0699257217460074	0.830366498988856
29	8864530	8959859	HAP_4	0.0573913043478261	0.0648162148808539	0.119839528762282	0.588819490856101
29	8901496	8984204	HAP_1	0.0573913043478261	0.0648162148808539	0.119839528762282	0.588819490856101
29	8901496	8984204	HAP_2	0.140869565217391	0.0149872668088463	0.0699257217460074	0.830366498988856
29	8901496	8984204	HAP_3	0.175652173913043	-0.00496397062880761	0.0524908649782428	0.924691455346276
29	8901496	8984204	HAP_4	0.269565217391304	0.0138657579174404	0.0339704068241626	0.683303101427131
29	8929359	9005719	HAP_1	0.175652173913043	-0.00496397062880761	0.0524908649782428	0.924691455346276
29	8929359	9005719	HAP_2	0.269565217391304	0.0138657579174404	0.0339704068241626	0.683303101427131
29	8929359	9005719	HAP_3	0.140869565217391	0.0149872668088463	0.0699257217460074	0.830366498988856
29	8929359	9005719	HAP_4	0.0573913043478261	0.0648162148808539	0.119839528762282	0.588819490856101
29	8955900	9030728	HAP_1	0.175652173913043	-0.00496397062880761	0.0524908649782428	0.924691455346276
29	8955900	9030728	HAP_2	0.0573913043478261	0.0648162148808539	0.119839528762282	0.588819490856101
29	8955900	9030728	HAP_3	0.140869565217391	0.0149872668088463	0.0699257217460074	0.830366498988856
29	8955900	9030728	HAP_4	0.269565217391304	0.0138657579174404	0.0339704068241626	0.683303101427131
29	8971714	9051176	HAP_1	0.192173913043478	-0.0314205581756738	0.0483176726362564	0.515769866762203
29	8971714	9051176	HAP_2	0.0573913043478261	0.0648162148808539	0.119839528762282	0.588819490856101
29	8971714	9051176	HAP_3	0.140869565217391	0.0149872668088463	0.0699257217460074	0.830366498988856
29	8971714	9051176	HAP_4	0.270434782608696	0.0138657579174404	0.0339704068241626	0.683303101427131
29	8998775	9073722	HAP_1	0.0591304347826087	0.0648162148808539	0.119839528762282	0.588819490856101
29	8998775	9073722	HAP_2	0.269565217391304	0.0138657579174404	0.0339704068241626	0.683303101427131
29	8998775	9073722	HAP_3	0.193913043478261	-0.0314205581756738	0.0483176726362564	0.515769866762203
29	8998775	9073722	HAP_4	0.141739130434783	0.0149872668088463	0.0699257217460074	0.830366498988856
29	9023536	9100350	HAP_1	0.192173913043478	-0.0314205581756738	0.0483176726362564	0.515769866762203
29	9023536	9100350	HAP_2	0.141739130434783	0.0149872668088463	0.0699257217460074	0.830366498988856
29	9023536	9100350	HAP_3	0.0591304347826087	0.0648162148808539	0.119839528762282	0.588819490856101
29	9023536	9100350	HAP_4	0.124347826086957	-0.0461333439107919	0.0736174663929701	0.531134612426541
29	9023536	9100350	HAP_5	0.272173913043478	0.0138657579174404	0.0339704068241626	0.683303101427131
29	9045053	9143176	HAP_1	0.176521739130435	-0.00496397062880761	0.0524908649782428	0.924691455346276
29	9045053	9143176	HAP_2	0.141739130434783	0.0149872668088463	0.0699257217460074	0.830366498988856
29	9045053	9143176	HAP_3	0.269565217391304	0.0138657579174404	0.0339704068241626	0.683303101427131
29	9045053	9143176	HAP_4	0.0573913043478261	0.0648162148808539	0.119839528762282	0.588819490856101
29	9064910	9173812	HAP_1	0.270434782608696	0.0138657579174404	0.0339704068241626	0.683303101427131
29	9064910	9173812	HAP_2	0.176521739130435	-0.00496397062880761	0.0524908649782428	0.924691455346276
29	9064910	9173812	HAP_3	0.0582608695652174	0.0648162148808539	0.119839528762282	0.588819490856101
29	9064910	9173812	HAP_4	0.142608695652174	0.0149872668088463	0.0699257217460074	0.830366498988856
29	9093267	9227264	HAP_1	0.176521739130435	-0.00496397062880761	0.0524908649782428	0.924691455346276
29	9093267	9227264	HAP_2	0.29304347826087	0.0508532488250544	0.0312958127905161	0.104739861869176
29	9093267	9227264	HAP_3	0.0565217391304348	0.0648162148808539	0.119839528762282	0.588819490856101
29	9093267	9227264	HAP_4	0.142608695652174	0.0149872668088463	0.0699257217460074	0.830366498988856
29	9133323	9282802	HAP_1	0.0565217391304348	0.0648162148808539	0.119839528762282	0.588819490856101
29	9133323	9282802	HAP_2	0.10695652173913	0.0374615966375081	0.0845765685710552	0.657985973599355
29	9133323	9282802	HAP_3	0.142608695652174	0.0149872668088463	0.0699257217460074	0.830366498988856
29	9133323	9282802	HAP_4	0.176521739130435	-0.00496397062880761	0.0524908649782428	0.924691455346276
29	9133323	9282802	HAP_5	0.29304347826087	0.0508532488250544	0.0312958127905161	0.104739861869176
29	9160569	9372082	HAP_1	0.176521739130435	-0.00496397062880761	0.0524908649782428	0.924691455346276
29	9160569	9372082	HAP_2	0.0565217391304348	0.0648162148808539	0.119839528762282	0.588819490856101
29	9160569	9372082	HAP_3	0.141739130434783	0.0149872668088463	0.0699257217460074	0.830366498988856
29	9160569	9372082	HAP_4	0.289565217391304	0.053893945511122	0.0315893372449301	0.0885456191265294
29	9206144	9444624	HAP_1	0.141739130434783	0.0149872668088463	0.0699257217460074	0.830366498988856
29	9206144	9444624	HAP_2	0.0565217391304348	0.0648162148808539	0.119839528762282	0.588819490856101
29	9206144	9444624	HAP_3	0.289565217391304	0.053893945511122	0.0315893372449301	0.0885456191265294
29	9206144	9444624	HAP_4	0.174782608695652	-0.00496397062880761	0.0524908649782428	0.924691455346276
29	9268417	9517242	HAP_1	0.173913043478261	-0.00496397062880761	0.0524908649782428	0.924691455346276
29	9268417	9517242	HAP_2	0.141739130434783	0.0149872668088463	0.0699257217460074	0.830366498988856
29	9268417	9517242	HAP_3	0.0565217391304348	0.0648162148808539	0.119839528762282	0.588819490856101
29	9268417	9517242	HAP_4	0.132173913043478	-0.0262617288876101	0.0672694511060792	0.696391626707956
29	9268417	9517242	HAP_5	0.134782608695652	0.0381439374526346	0.0635798595010371	0.548789747550491
29	9353062	9610344	HAP_1	0.0565217391304348	0.0648162148808539	0.119839528762282	0.588819490856101
29	9353062	9610344	HAP_2	0.17304347826087	0.00170789655581826	0.0542390599424677	0.974891290740958
29	9353062	9610344	HAP_3	0.174782608695652	-0.0236270946408198	0.0583702329187539	0.685793352088731
29	9353062	9610344	HAP_4	0.132173913043478	-0.0262617288876101	0.0672694511060792	0.696391626707956
29	9353062	9610344	HAP_5	0.134782608695652	0.0381439374526346	0.0635798595010371	0.548789747550491
29	9414903	9667073	HAP_1	0.17304347826087	0.00170789655581826	0.0542390599424677	0.974891290740958
29	9414903	9667073	HAP_2	0.0565217391304348	0.0648162148808539	0.119839528762282	0.588819490856101
29	9414903	9667073	HAP_3	0.132173913043478	-0.0262617288876101	0.0672694511060792	0.696391626707956
29	9414903	9667073	HAP_4	0.134782608695652	0.0381439374526346	0.0635798595010371	0.548789747550491
29	9414903	9667073	HAP_5	0.155652173913043	-0.0212197429327144	0.069065319916591	0.758773258824017
29	9414903	9667073	HAP_6	0.176521739130435	-0.0236270946408198	0.0583702329187539	0.685793352088731
29	9486327	9726219	HAP_1	0.173913043478261	0.00170789655581826	0.0542390599424677	0.974891290740958
29	9486327	9726219	HAP_2	0.251304347826087	0.0684173909124523	0.0355448366477356	0.0547563962585534
29	9486327	9726219	HAP_3	0.132173913043478	-0.0262617288876101	0.0672694511060792	0.696391626707956
29	9486327	9726219	HAP_4	0.173913043478261	-0.0236270946408198	0.0583702329187539	0.685793352088731
29	9486327	9726219	HAP_5	0.109565217391304	0.0374615966375081	0.0845765685710552	0.657985973599355
29	9579404	9776068	HAP_1	0.109565217391304	0.0374615966375081	0.0845765685710552	0.657985973599355
29	9579404	9776068	HAP_2	0.132173913043478	-0.0262617288876101	0.0672694511060792	0.696391626707956
29	9579404	9776068	HAP_3	0.171304347826087	-0.0236270946408198	0.0583702329187539	0.685793352088731
29	9579404	9776068	HAP_4	0.173913043478261	0.00170789655581826	0.0542390599424677	0.974891290740958
29	9579404	9776068	HAP_5	0.242608695652174	0.0768675908668316	0.0382463693973883	0.0449297054726466
29	9655680	9815873	HAP_1	0.13304347826087	-0.0352721752442456	0.0642490418247778	0.583229355599953
29	9655680	9815873	HAP_2	0.133913043478261	0.0381439374526346	0.0635798595010371	0.548789747550491
29	9655680	9815873	HAP_3	0.107826086956522	0.146632316738359	0.0788572365544189	0.0634835302301157
29	9655680	9815873	HAP_4	0.173913043478261	0.00170789655581826	0.0542390599424677	0.974891290740958
29	9655680	9815873	HAP_5	0.171304347826087	-0.0236270946408198	0.0583702329187539	0.685793352088731
29	9697074	9863485	HAP_1	0.251304347826087	0.00487008601877606	0.0376803891600309	0.897208265247393
29	9697074	9863485	HAP_2	0.13304347826087	-0.0352721752442456	0.0642490418247778	0.583229355599953
29	9697074	9863485	HAP_3	0.172173913043478	-0.0303867884372353	0.0562925643218949	0.589548018506138
29	9697074	9863485	HAP_4	0.134782608695652	0.0381439374526346	0.0635798595010371	0.548789747550491
29	9697074	9863485	HAP_5	0.0573913043478261	0.0648162148808539	0.119839528762282	0.588819490856101
29	9758846	9947288	HAP_1	0.171304347826087	-0.0303867884372353	0.0562925643218949	0.589548018506138
29	9758846	9947288	HAP_2	0.133913043478261	0.0381439374526346	0.0635798595010371	0.548789747550491
29	9758846	9947288	HAP_3	0.0573913043478261	0.0648162148808539	0.119839528762282	0.588819490856101
29	9758846	9947288	HAP_4	0.130434782608696	-0.0352721752442456	0.0642490418247778	0.583229355599953
29	9758846	9947288	HAP_5	0.250434782608696	0.00487008601877606	0.0376803891600309	0.897208265247393
29	9805910	10019946	HAP_1	0.130434782608696	-0.0352721752442456	0.0642490418247778	0.583229355599953
29	9805910	10019946	HAP_2	0.135652173913043	0.0381439374526346	0.0635798595010371	0.548789747550491
29	9805910	10019946	HAP_3	0.250434782608696	0.00487008601877606	0.0376803891600309	0.897208265247393
29	9805910	10019946	HAP_4	0.171304347826087	-0.0303867884372353	0.0562925643218949	0.589548018506138
29	9833304	10117336	HAP_1	0.141739130434783	0.0370331909940331	0.0582936364305065	0.525499803150188
29	9833304	10117336	HAP_2	0.171304347826087	-0.0303867884372353	0.0562925643218949	0.589548018506138
29	9833304	10117336	HAP_3	0.129565217391304	-0.0272404616340908	0.0668992019386789	0.684025950466689
29	9833304	10117336	HAP_4	0.25304347826087	0.00106229959792974	0.0371407233767689	0.977192157108386
29	9916579	10235497	HAP_1	0.318260869565217	0.0076503594223777	0.0302512034728679	0.800442303983161
29	9916579	10235497	HAP_2	0.144347826086957	0.0370331909940331	0.0582936364305065	0.525499803150188
29	9916579	10235497	HAP_3	0.129565217391304	-0.0272404616340908	0.0668992019386789	0.684025950466689
29	9916579	10235497	HAP_4	0.164347826086957	-0.0347803435943983	0.0584491156062129	0.552047303735518
29	10004756	10311257	HAP_1	0.310434782608696	0.00572081001990295	0.0291839324604477	0.844660661058248
29	10004756	10311257	HAP_2	0.129565217391304	-0.0272404616340908	0.0668992019386789	0.684025950466689
29	10004756	10311257	HAP_3	0.136521739130435	0.0381439374526346	0.0635798595010371	0.548789747550491
29	10004756	10311257	HAP_4	0.197391304347826	0.0008083502648176	0.0478140581810334	0.986517509441916
29	10101849	10381902	HAP_1	0.254782608695652	0.00106229959792974	0.0371407233767689	0.977192157108386
29	10101849	10381902	HAP_2	0.136521739130435	0.0381439374526346	0.0635798595010371	0.548789747550491
29	10101849	10381902	HAP_3	0.130434782608696	-0.0352721752442456	0.0642490418247778	0.583229355599953
29	10101849	10381902	HAP_4	0.197391304347826	0.0008083502648176	0.0478140581810334	0.986517509441916
29	10199632	10460822	HAP_1	0.136521739130435	0.0381439374526346	0.0635798595010371	0.548789747550491
29	10199632	10460822	HAP_2	0.130434782608696	-0.0352721752442456	0.0642490418247778	0.583229355599953
29	10199632	10460822	HAP_3	0.254782608695652	0.00106229959792974	0.0371407233767689	0.977192157108386
29	10199632	10460822	HAP_4	0.197391304347826	0.0008083502648176	0.0478140581810334	0.986517509441916
29	10294787	10508152	HAP_1	0.135652173913043	0.0381439374526346	0.0635798595010371	0.548789747550491
29	10294787	10508152	HAP_2	0.130434782608696	-0.0352721752442456	0.0642490418247778	0.583229355599953
29	10294787	10508152	HAP_3	0.254782608695652	0.00106229959792974	0.0371407233767689	0.977192157108386
29	10294787	10508152	HAP_4	0.114782608695652	0.0374615966375081	0.0845765685710552	0.657985973599355
29	10294787	10508152	HAP_5	0.198260869565217	0.0008083502648176	0.0478140581810334	0.986517509441916
29	10353370	10546839	HAP_1	0.198260869565217	0.0008083502648176	0.0478140581810334	0.986517509441916
29	10353370	10546839	HAP_2	0.135652173913043	0.0381439374526346	0.0635798595010371	0.548789747550491
29	10353370	10546839	HAP_3	0.256521739130435	-0.00425055555823629	0.0366425320104635	0.907693506404965
29	10353370	10546839	HAP_4	0.289565217391304	-0.0543322887801805	0.0309526283202863	0.0797465110836952
29	10443591	10580786	HAP_1	0.262608695652174	-0.00650997977129542	0.0355776079812412	0.854879942824083
29	10443591	10580786	HAP_2	0.198260869565217	0.0008083502648176	0.0478140581810334	0.986517509441916
29	10443591	10580786	HAP_3	0.238260869565217	-0.0531693226180156	0.0373424326680942	0.155050278934891
29	10443591	10580786	HAP_4	0.135652173913043	0.0381439374526346	0.0635798595010371	0.548789747550491
29	10496324	10646346	HAP_1	0.135652173913043	0.0381439374526346	0.0635798595010371	0.548789747550491
29	10496324	10646346	HAP_2	0.298260869565217	-0.0136244122999337	0.0317551844847301	0.668054681991427
29	10496324	10646346	HAP_3	0.437391304347826	-0.0137162207874915	0.0239202531581472	0.5665934276778
29	10529255	10705512	HAP_1	0.135652173913043	0.0381439374526346	0.0635798595010371	0.548789747550491
29	10529255	10705512	HAP_2	0.222608695652174	-0.0411881804539195	0.0396116723817049	0.298880382717073
29	10529255	10705512	HAP_3	0.198260869565217	0.0008083502648176	0.0478140581810334	0.986517509441916
29	10529255	10705512	HAP_4	0.288695652173913	-0.000397809166743889	0.033416959047088	0.990506104344414
29	10559803	10753720	HAP_1	0.196521739130435	-0.0464649416066587	0.0444022726890809	0.295801267376602
29	10559803	10753720	HAP_2	0.198260869565217	0.0008083502648176	0.0478140581810334	0.986517509441916
29	10559803	10753720	HAP_3	0.288695652173913	-0.000397809166743889	0.033416959047088	0.990506104344414
29	10559803	10753720	HAP_4	0.135652173913043	0.0381439374526346	0.0635798595010371	0.548789747550491
29	10632397	10786348	HAP_1	0.247826086956522	-0.0495223628319831	0.0358180151721711	0.167333479934445
29	10632397	10786348	HAP_2	0.198260869565217	0.0008083502648176	0.0478140581810334	0.986517509441916
29	10632397	10786348	HAP_3	0.396521739130435	-0.0149741531146107	0.0249443694595715	0.548547015849627
29	10674632	10832360	HAP_1	0.310434782608696	-0.0253065473413082	0.0293585694887492	0.389065274232583
29	10674632	10832360	HAP_2	0.197391304347826	0.00663007386156262	0.0492135955175291	0.892881199623197
29	10674632	10832360	HAP_3	0.396521739130435	-0.0149741531146107	0.0249443694595715	0.548547015849627
29	10745875	10889863	HAP_1	0.397391304347826	-0.0149741531146107	0.0249443694595715	0.548547015849627
29	10745875	10889863	HAP_2	0.197391304347826	0.00663007386156262	0.0492135955175291	0.892881199623197
29	10745875	10889863	HAP_3	0.326086956521739	-0.0220309951365967	0.0280616351886526	0.432729834502833
29	10770276	10924194	HAP_1	0.261739130434783	-0.00156590174020394	0.0360179479767972	0.965337859971489
29	10770276	10924194	HAP_2	0.135652173913043	0.0381439374526346	0.0635798595010371	0.548789747550491
29	10770276	10924194	HAP_3	0.197391304347826	0.00663007386156262	0.0492135955175291	0.892881199623197
29	10770276	10924194	HAP_4	0.34695652173913	-0.00213539406367	0.0263499860374547	0.935439258443157
29	10816090	10955595	HAP_1	0.261739130434783	-0.00156590174020394	0.0360179479767972	0.965337859971489
29	10816090	10955595	HAP_2	0.135652173913043	0.0381439374526346	0.0635798595010371	0.548789747550491
29	10816090	10955595	HAP_3	0.200869565217391	0.00459748514964493	0.046824865978405	0.921820643635626
29	10816090	10955595	HAP_4	0.356521739130435	0.00105043439064903	0.0258600975852308	0.967613351027953
29	10868386	11016012	HAP_1	0.260869565217391	-0.00156590174020394	0.0360179479767972	0.965337859971489
29	10868386	11016012	HAP_2	0.135652173913043	0.0381439374526346	0.0635798595010371	0.548789747550491
29	10868386	11016012	HAP_3	0.205217391304348	0.00459748514964493	0.046824865978405	0.921820643635626
29	10868386	11016012	HAP_4	0.295652173913043	0.00461061094911602	0.0304969790762224	0.879885967965396
29	10909717	11039182	HAP_1	0.205217391304348	0.00459748514964493	0.046824865978405	0.921820643635626
29	10909717	11039182	HAP_2	0.253913043478261	0.00106229959792974	0.0371407233767689	0.977192157108386
29	10909717	11039182	HAP_3	0.242608695652174	0.0894595439069151	0.0365706554319209	0.0147421268893024
29	10909717	11039182	HAP_4	0.132173913043478	-0.0683605272800745	0.0671878294725451	0.309375297986604
29	10938371	11077037	HAP_1	0.205217391304348	0.00459748514964493	0.046824865978405	0.921820643635626
29	10938371	11077037	HAP_2	0.199130434782609	0.0223783003523679	0.0463186051334661	0.629185573141524
29	10938371	11077037	HAP_3	0.131304347826087	-0.0683605272800745	0.0671878294725451	0.309375297986604
29	10938371	11077037	HAP_4	0.253913043478261	0.00106229959792974	0.0371407233767689	0.977192157108386
29	10994538	11135832	HAP_1	0.204347826086957	-0.00201456893248583	0.0457964186855408	0.964928270110882
29	10994538	11135832	HAP_2	0.198260869565217	0.0110171844641377	0.047111676785544	0.815184632224732
29	10994538	11135832	HAP_3	0.128695652173913	-0.062553135993278	0.070242199782991	0.373559761145631
29	10994538	11135832	HAP_4	0.252173913043478	0.00106229959792974	0.0371407233767689	0.977192157108386
29	11032559	11198992	HAP_1	0.199130434782609	0.0036986840374755	0.0467678087585996	0.936992283208758
29	11032559	11198992	HAP_2	0.137391304347826	0.0381439374526346	0.0635798595010371	0.548789747550491
29	11032559	11198992	HAP_3	0.128695652173913	-0.062553135993278	0.070242199782991	0.373559761145631
29	11032559	11198992	HAP_4	0.252173913043478	0.00106229959792974	0.0371407233767689	0.977192157108386
29	11068376	11247884	HAP_1	0.128695652173913	-0.062553135993278	0.070242199782991	0.373559761145631
29	11068376	11247884	HAP_2	0.198260869565217	0.0036986840374755	0.0467678087585996	0.936992283208758
29	11068376	11247884	HAP_3	0.254782608695652	0.00348370851488912	0.0366761715803104	0.924360113909463
29	11068376	11247884	HAP_4	0.137391304347826	0.0381439374526346	0.0635798595010371	0.548789747550491
29	11117460	11299095	HAP_1	0.196521739130435	0.0084191818614266	0.0478630732086128	0.860434762986331
29	11117460	11299095	HAP_2	0.137391304347826	0.0381439374526346	0.0635798595010371	0.548789747550491
29	11117460	11299095	HAP_3	0.127826086956522	-0.062553135993278	0.070242199782991	0.373559761145631
29	11117460	11299095	HAP_4	0.254782608695652	0.00348370851488912	0.0366761715803104	0.924360113909463
29	11190783	11340261	HAP_1	0.256521739130435	0.00348370851488912	0.0366761715803104	0.924360113909463
29	11190783	11340261	HAP_2	0.198260869565217	0.0084191818614266	0.0478630732086128	0.860434762986331
29	11190783	11340261	HAP_3	0.137391304347826	0.0381439374526346	0.0635798595010371	0.548789747550491
29	11190783	11340261	HAP_4	0.130434782608696	-0.0683605272800745	0.0671878294725451	0.309375297986604
29	11228322	11410692	HAP_1	0.254782608695652	0.00348370851488912	0.0366761715803104	0.924360113909463
29	11228322	11410692	HAP_2	0.197391304347826	0.0084191818614266	0.0478630732086128	0.860434762986331
29	11228322	11410692	HAP_3	0.130434782608696	-0.0683605272800745	0.0671878294725451	0.309375297986604
29	11228322	11410692	HAP_4	0.137391304347826	0.0381439374526346	0.0635798595010371	0.548789747550491
29	11270345	11471177	HAP_1	0.127826086956522	-0.0773372802922096	0.0785953889298445	0.325542576868169
29	11270345	11471177	HAP_2	0.255652173913043	-0.000112647141722454	0.0361548470303975	0.997515152076883
29	11270345	11471177	HAP_3	0.133913043478261	0.0550422070966601	0.0668118280957925	0.41038037040376
29	11270345	11471177	HAP_4	0.197391304347826	0.0084191818614266	0.0478630732086128	0.860434762986331
29	11326213	11520167	HAP_1	0.25304347826087	-0.000112647141722454	0.0361548470303975	0.997515152076883
29	11326213	11520167	HAP_2	0.13304347826087	0.0550422070966601	0.0668118280957925	0.41038037040376
29	11326213	11520167	HAP_3	0.193913043478261	0.014732580057253	0.0491249842206489	0.764364365495881
29	11326213	11520167	HAP_4	0.127826086956522	-0.0773372802922096	0.0785953889298445	0.325542576868169
29	11381568	11557180	HAP_1	0.127826086956522	-0.0773372802922096	0.0785953889298445	0.325542576868169
29	11381568	11557180	HAP_2	0.191304347826087	0.0203439884036918	0.0505818143186944	0.687690014870626
29	11381568	11557180	HAP_3	0.174782608695652	-0.0109095434745556	0.0512177895851906	0.831401853921917
29	11381568	11557180	HAP_4	0.138260869565217	0.0309994446873357	0.0609383981750276	0.6111612218668
29	11453412	11594933	HAP_1	0.172173913043478	0.009258182213897	0.054310639767428	0.864704084515244
29	11453412	11594933	HAP_2	0.129565217391304	-0.0816182980280531	0.0737987671372019	0.269218125022582
29	11453412	11594933	HAP_3	0.192173913043478	0.0203439884036918	0.0505818143186944	0.687690014870626
29	11453412	11594933	HAP_4	0.139130434782609	0.0309994446873357	0.0609383981750276	0.6111612218668
29	11511375	11639736	HAP_1	0.131304347826087	-0.0683605272800745	0.0671878294725451	0.309375297986604
29	11511375	11639736	HAP_2	0.139130434782609	0.0309994446873357	0.0609383981750276	0.6111612218668
29	11511375	11639736	HAP_3	0.190434782608696	0.0203439884036918	0.0505818143186944	0.687690014870626
29	11511375	11639736	HAP_4	0.172173913043478	0.009258182213897	0.054310639767428	0.864704084515244
29	11548106	11696500	HAP_1	0.171304347826087	0.00288430675368498	0.0526022938218983	0.956291523686034
29	11548106	11696500	HAP_2	0.135652173913043	0.0550422070966601	0.0668118280957925	0.41038037040376
29	11548106	11696500	HAP_3	0.131304347826087	-0.062553135993278	0.070242199782991	0.373559761145631
29	11548106	11696500	HAP_4	0.156521739130435	-0.0168961573782136	0.0670453420560117	0.801124766561317
29	11548106	11696500	HAP_5	0.0860869565217391	0.0151115749323555	0.0925603281317975	0.870370921932855
29	11580259	11727897	HAP_1	0.156521739130435	-0.0168961573782136	0.0670453420560117	0.801124766561317
29	11580259	11727897	HAP_2	0.0852173913043478	0.0151115749323555	0.0925603281317975	0.870370921932855
29	11580259	11727897	HAP_3	0.131304347826087	-0.062553135993278	0.070242199782991	0.373559761145631
29	11580259	11727897	HAP_4	0.171304347826087	0.00288430675368498	0.0526022938218983	0.956291523686034
29	11620310	11748564	HAP_1	0.0852173913043478	0.0151115749323555	0.0925603281317975	0.870370921932855
29	11620310	11748564	HAP_2	0.132173913043478	-0.062553135993278	0.070242199782991	0.373559761145631
29	11620310	11748564	HAP_3	0.156521739130435	-0.0168961573782136	0.0670453420560117	0.801124766561317
29	11620310	11748564	HAP_4	0.198260869565217	-0.0205832144551822	0.0472856386776729	0.663515243253618
29	11677886	11788759	HAP_1	0.156521739130435	-0.0168961573782136	0.0670453420560117	0.801124766561317
29	11677886	11788759	HAP_2	0.0852173913043478	0.0151115749323555	0.0925603281317975	0.870370921932855
29	11677886	11788759	HAP_3	0.403478260869565	0.00584967464507524	0.0242749191793391	0.809661549056138
29	11713744	11816475	HAP_1	0.2	-0.0117543371365438	0.0445882434519181	0.792169644477103
29	11713744	11816475	HAP_2	0.203478260869565	0.060463169906644	0.0429157507186909	0.159423493317531
29	11713744	11816475	HAP_3	0.154782608695652	-0.0168961573782136	0.0670453420560117	0.801124766561317
29	11713744	11816475	HAP_4	0.0852173913043478	0.0151115749323555	0.0925603281317975	0.870370921932855
29	11742702	11839933	HAP_1	0.15304347826087	-0.0168961573782136	0.0670453420560117	0.801124766561317
29	11742702	11839933	HAP_2	0.0895652173913044	0.0151115749323555	0.0925603281317975	0.870370921932855
29	11742702	11839933	HAP_3	0.198260869565217	-0.00711845425597289	0.0453820635554049	0.87541457810027
29	11742702	11839933	HAP_4	0.203478260869565	0.060463169906644	0.0429157507186909	0.159423493317531
29	11782628	11870121	HAP_1	0.15304347826087	-0.00782680807298245	0.0700339810076942	0.911055753809731
29	11782628	11870121	HAP_2	0.088695652173913	0.0151115749323555	0.0925603281317975	0.870370921932855
29	11782628	11870121	HAP_3	0.2	-0.00711845425597289	0.0453820635554049	0.87541457810027
29	11782628	11870121	HAP_4	0.203478260869565	0.060463169906644	0.0429157507186909	0.159423493317531
29	11807630	11896850	HAP_1	0.203478260869565	0.060463169906644	0.0429157507186909	0.159423493317531
29	11807630	11896850	HAP_2	0.15304347826087	-0.00782680807298245	0.0700339810076942	0.911055753809731
29	11807630	11896850	HAP_3	0.0982608695652174	-0.00448301175130362	0.0841850962686612	0.957550170577418
29	11807630	11896850	HAP_4	0.24695652173913	6.76576919798871e-05	0.0373434430246096	0.998555061197954
29	11832405	11913291	HAP_1	0.202608695652174	0.060463169906644	0.0429157507186909	0.159423493317531
29	11832405	11913291	HAP_2	0.152173913043478	-0.00782680807298245	0.0700339810076942	0.911055753809731
29	11832405	11913291	HAP_3	0.0921739130434783	0.0151115749323555	0.0925603281317975	0.870370921932855
29	11832405	11913291	HAP_4	0.198260869565217	-0.00711845425597289	0.0453820635554049	0.87541457810027
29	11857420	11957247	HAP_1	0.208695652173913	0.0521368343044252	0.0411269482967327	0.205428324382826
29	11857420	11957247	HAP_2	0.0947826086956522	0.0151115749323555	0.0925603281317975	0.870370921932855
29	11857420	11957247	HAP_3	0.143478260869565	0.0250146512877156	0.0742609138424103	0.736357125825064
29	11857420	11957247	HAP_4	0.198260869565217	-0.00711845425597289	0.0453820635554049	0.87541457810027
29	11857420	11957247	HAP_5	0.153913043478261	-0.0138016661414627	0.0665423974283344	0.835763544579734
29	11889575	11986140	HAP_1	0.153913043478261	-0.0138016661414627	0.0665423974283344	0.835763544579734
29	11889575	11986140	HAP_2	0.144347826086957	0.0250146512877156	0.0742609138424103	0.736357125825064
29	11889575	11986140	HAP_3	0.198260869565217	-0.00711845425597289	0.0453820635554049	0.87541457810027
29	11889575	11986140	HAP_4	0.29304347826087	0.0208730673001837	0.0314651994865987	0.507365664786707
29	11889575	11986140	HAP_5	0.13304347826087	-0.035263739920819	0.0693467428316073	0.611292978008076
29	11907467	12007979	HAP_1	0.207826086956522	-0.010984235374462	0.0444632251924791	0.804966784185994
29	11907467	12007979	HAP_2	0.153913043478261	-0.0138016661414627	0.0665423974283344	0.835763544579734
29	11907467	12007979	HAP_3	0.293913043478261	0.0208730673001837	0.0314651994865987	0.507365664786707
29	11907467	12007979	HAP_4	0.302608695652174	0.0554344061652298	0.0313816421061717	0.0778615519723717
29	11939609	12030132	HAP_1	0.293913043478261	0.0208730673001837	0.0314651994865987	0.507365664786707
29	11939609	12030132	HAP_2	0.153913043478261	-0.0138016661414627	0.0665423974283344	0.835763544579734
29	11939609	12030132	HAP_3	0.301739130434783	0.0543693279219585	0.0317661621586092	0.0875316343387056
29	11939609	12030132	HAP_4	0.207826086956522	-0.010984235374462	0.0444632251924791	0.804966784185994
29	11977550	12065731	HAP_1	0.153913043478261	-0.0138016661414627	0.0665423974283344	0.835763544579734
29	11977550	12065731	HAP_2	0.21304347826087	0.0078457308745714	0.0434638146064352	0.856815874065045
29	11977550	12065731	HAP_3	0.293913043478261	0.0208730673001837	0.0314651994865987	0.507365664786707
29	11977550	12065731	HAP_4	0.301739130434783	0.0543693279219585	0.0317661621586092	0.0875316343387056
29	12003815	12113451	HAP_1	0.243478260869565	0.0377040122917535	0.0387089243444706	0.330456094907806
29	12003815	12113451	HAP_2	0.295652173913043	0.0136211714601069	0.0308766375128504	0.659275409414356
29	12003815	12113451	HAP_3	0.153913043478261	-0.0138016661414627	0.0665423974283344	0.835763544579734
29	12003815	12113451	HAP_4	0.207826086956522	-0.010984235374462	0.0444632251924791	0.804966784185994
29	12020236	12156493	HAP_1	0.293913043478261	0.0162047759903172	0.0311759254919103	0.603418153846471
29	12020236	12156493	HAP_2	0.243478260869565	0.0377040122917535	0.0387089243444706	0.330456094907806
29	12020236	12156493	HAP_3	0.153913043478261	-0.0138016661414627	0.0665423974283344	0.835763544579734
29	12020236	12156493	HAP_4	0.207826086956522	-0.010984235374462	0.0444632251924791	0.804966784185994
29	12047649	12191637	HAP_1	0.150434782608696	0.0680940993021702	0.0707939283567674	0.336531806720804
29	12047649	12191637	HAP_2	0.0930434782608696	0.0151115749323555	0.0925603281317975	0.870370921932855
29	12047649	12191637	HAP_3	0.293913043478261	0.0162047759903172	0.0311759254919103	0.603418153846471
29	12047649	12191637	HAP_4	0.153913043478261	-0.0138016661414627	0.0665423974283344	0.835763544579734
29	12047649	12191637	HAP_5	0.198260869565217	-0.00711845425597289	0.0453820635554049	0.87541457810027
29	12106708	12214045	HAP_1	0.472173913043478	0.0276051486608719	0.0215540835564724	0.200813749284795
29	12106708	12214045	HAP_2	0.176521739130435	0.183504076307106	0.055510408120535	0.00100759988516138
29	12106708	12214045	HAP_3	0.0930434782608696	0.0151115749323555	0.0925603281317975	0.870370921932855
29	12106708	12214045	HAP_4	0.199130434782609	-0.0127484380452865	0.0443228443789245	0.773738454562971
29	12136058	12253308	HAP_1	0.175652173913043	0.162671875422444	0.056980243866711	0.00446422533367905
29	12136058	12253308	HAP_2	0.0930434782608696	0.0151115749323555	0.0925603281317975	0.870370921932855
29	12136058	12253308	HAP_3	0.46695652173913	0.0277765050295892	0.0216951749433753	0.200965027309218
29	12136058	12253308	HAP_4	0.198260869565217	-0.00711845425597289	0.0453820635554049	0.87541457810027
29	12179569	12308891	HAP_1	0.202608695652174	0.060463169906644	0.0429157507186909	0.159423493317531
29	12179569	12308891	HAP_2	0.153913043478261	-0.0138016661414627	0.0665423974283344	0.835763544579734
29	12179569	12308891	HAP_3	0.140869565217391	0.0388021042745307	0.0799224293981965	0.627513009915689
29	12179569	12308891	HAP_4	0.0921739130434783	0.0151115749323555	0.0925603281317975	0.870370921932855
29	12179569	12308891	HAP_5	0.195652173913043	-0.00129274372993183	0.046260461925211	0.977716021907307
29	12203578	12352012	HAP_1	0.202608695652174	0.060463169906644	0.0429157507186909	0.159423493317531
29	12203578	12352012	HAP_2	0.153913043478261	-0.0138016661414627	0.0665423974283344	0.835763544579734
29	12203578	12352012	HAP_3	0.194782608695652	-0.00129274372993183	0.046260461925211	0.977716021907307
29	12203578	12352012	HAP_4	0.140869565217391	0.0388021042745307	0.0799224293981965	0.627513009915689
29	12203578	12352012	HAP_5	0.0921739130434783	0.0151115749323555	0.0925603281317975	0.870370921932855
29	12233536	12398455	HAP_1	0.202608695652174	0.060463169906644	0.0429157507186909	0.159423493317531
29	12233536	12398455	HAP_2	0.150434782608696	-0.00782680807298245	0.0700339810076942	0.911055753809731
29	12233536	12398455	HAP_3	0.193913043478261	-0.00129274372993183	0.046260461925211	0.977716021907307
29	12233536	12398455	HAP_4	0.0921739130434783	0.0151115749323555	0.0925603281317975	0.870370921932855
29	12233536	12398455	HAP_5	0.140869565217391	0.0388021042745307	0.0799224293981965	0.627513009915689
29	12287031	12435132	HAP_1	0.204347826086957	0.060463169906644	0.0429157507186909	0.159423493317531
29	12287031	12435132	HAP_2	0.15304347826087	-0.0164935233517013	0.0663563317759847	0.803792029887117
29	12287031	12435132	HAP_3	0.0921739130434783	0.0151115749323555	0.0925603281317975	0.870370921932855
29	12287031	12435132	HAP_4	0.194782608695652	-0.00668398376266527	0.0456757183021842	0.883708935918801
29	12287031	12435132	HAP_5	0.14	0.0388021042745307	0.0799224293981965	0.627513009915689
29	12337847	12490641	HAP_1	0.203478260869565	0.060463169906644	0.0429157507186909	0.159423493317531
29	12337847	12490641	HAP_2	0.194782608695652	-0.00668398376266527	0.0456757183021842	0.883708935918801
29	12337847	12490641	HAP_3	0.16	-0.0223949048383195	0.0632832874114658	0.72355899164394
29	12337847	12490641	HAP_4	0.0921739130434783	0.0151115749323555	0.0925603281317975	0.870370921932855
29	12337847	12490641	HAP_5	0.14	0.0388021042745307	0.0799224293981965	0.627513009915689
29	12381473	12573018	HAP_1	0.203478260869565	0.060463169906644	0.0429157507186909	0.159423493317531
29	12381473	12573018	HAP_2	0.398260869565217	-0.0213603557545477	0.0255526783952615	0.403547225706308
29	12381473	12573018	HAP_3	0.141739130434783	0.0388021042745307	0.0799224293981965	0.627513009915689
29	12381473	12573018	HAP_4	0.100869565217391	0.0193934032379557	0.0784348544503983	0.804801247536431
29	12422108	12608600	HAP_1	0.180869565217391	-0.0860660555242724	0.047217914164854	0.0688737196695825
29	12422108	12608600	HAP_2	0.319130434782609	-0.0280223701634316	0.0309087274742543	0.364998042781695
29	12422108	12608600	HAP_3	0.200869565217391	0.060463169906644	0.0429157507186909	0.159423493317531
29	12422108	12608600	HAP_4	0.141739130434783	0.0388021042745307	0.0799224293981965	0.627513009915689
29	12474103	12646307	HAP_1	0.127826086956522	-0.0282139942942067	0.0736049594729201	0.701630070162468
29	12474103	12646307	HAP_2	0.319130434782609	-0.0280223701634316	0.0309087274742543	0.364998042781695
29	12474103	12646307	HAP_3	0.200869565217391	0.060463169906644	0.0429157507186909	0.159423493317531
29	12474103	12646307	HAP_4	0.143478260869565	0.0388021042745307	0.0799224293981965	0.627513009915689
29	12554667	12726788	HAP_1	0.143478260869565	0.0388021042745307	0.0799224293981965	0.627513009915689
29	12554667	12726788	HAP_2	0.200869565217391	0.060463169906644	0.0429157507186909	0.159423493317531
29	12554667	12726788	HAP_3	0.149565217391304	-0.0385876717722495	0.0695672419076309	0.579333110556337
29	12554667	12726788	HAP_4	0.296521739130435	-0.0226047134529653	0.0342594345696616	0.509646140681411
29	12589589	12791281	HAP_1	0.150434782608696	-0.0385876717722495	0.0695672419076309	0.579333110556337
29	12589589	12791281	HAP_2	0.297391304347826	-0.0226047134529653	0.0342594345696616	0.509646140681411
29	12589589	12791281	HAP_3	0.143478260869565	0.0388021042745307	0.0799224293981965	0.627513009915689
29	12589589	12791281	HAP_4	0.203478260869565	0.060463169906644	0.0429157507186909	0.159423493317531
29	12632909	12885346	HAP_1	0.46695652173913	-0.0156631470400655	0.0216966002753149	0.470645692313678
29	12632909	12885346	HAP_2	0.142608695652174	0.0388021042745307	0.0799224293981965	0.627513009915689
29	12632909	12885346	HAP_3	0.296521739130435	-0.0202607103424784	0.0347267638234428	0.559836479575568
29	12715579	12951115	HAP_1	0.142608695652174	0.0388021042745307	0.0799224293981965	0.627513009915689
29	12715579	12951115	HAP_2	0.296521739130435	-0.0202607103424784	0.0347267638234428	0.559836479575568
29	12715579	12951115	HAP_3	0.382608695652174	-0.00281826321912223	0.0262026471130511	0.914385944430044
29	12771313	13022514	HAP_1	0.0939130434782609	0.0151115749323555	0.0925603281317975	0.870370921932855
29	12771313	13022514	HAP_2	0.215652173913043	0.0445569453338046	0.0437128886653746	0.308494830200926
29	12771313	13022514	HAP_3	0.142608695652174	0.0388021042745307	0.0799224293981965	0.627513009915689
29	12771313	13022514	HAP_4	0.296521739130435	-0.0202607103424784	0.0347267638234428	0.559836479575568
29	12856524	13077689	HAP_1	0.14695652173913	0.0109000043823072	0.0751742784005447	0.884765649850132
29	12856524	13077689	HAP_2	0.0930434782608696	0.0151115749323555	0.0925603281317975	0.870370921932855
29	12856524	13077689	HAP_3	0.228695652173913	0.0216338853214785	0.03978797339381	0.586843414307634
29	12856524	13077689	HAP_4	0.296521739130435	-0.0202607103424784	0.0347267638234428	0.559836479575568
29	12924423	13137246	HAP_1	0.290434782608696	-0.0155961627813176	0.0352447622857475	0.658290387165779
29	12924423	13137246	HAP_2	0.0930434782608696	0.0151115749323555	0.0925603281317975	0.870370921932855
29	12924423	13137246	HAP_3	0.164347826086957	-0.0125593895430014	0.0556153354035382	0.821418843307642
29	12924423	13137246	HAP_4	0.208695652173913	0.038382218176256	0.0429024217910893	0.371362599100848
29	13000834	13170762	HAP_1	0.290434782608696	-0.0155961627813176	0.0352447622857475	0.658290387165779
29	13000834	13170762	HAP_2	0.165217391304348	0.0147549716997121	0.0544872928690185	0.786646927351871
29	13000834	13170762	HAP_3	0.208695652173913	0.038382218176256	0.0429024217910893	0.371362599100848
29	13000834	13170762	HAP_4	0.175652173913043	-0.037446506017903	0.0535949261084318	0.485031693046456
29	13053375	13199288	HAP_1	0.165217391304348	0.0147549716997121	0.0544872928690185	0.786646927351871
29	13053375	13199288	HAP_2	0.208695652173913	0.038382218176256	0.0429024217910893	0.371362599100848
29	13053375	13199288	HAP_3	0.0843478260869565	-0.107601294574159	0.118521637841184	0.364340241335426
29	13053375	13199288	HAP_4	0.175652173913043	-0.037446506017903	0.0535949261084318	0.485031693046456
29	13053375	13199288	HAP_5	0.290434782608696	-0.0155961627813176	0.0352447622857475	0.658290387165779
29	13123565	13232894	HAP_1	0.208695652173913	0.038382218176256	0.0429024217910893	0.371362599100848
29	13123565	13232894	HAP_2	0.0930434782608696	0.0151115749323555	0.0925603281317975	0.870370921932855
29	13123565	13232894	HAP_3	0.543478260869565	0.0066975826985935	0.0196748900434929	0.733672949352956
29	13161200	13270456	HAP_1	0.208695652173913	0.038382218176256	0.0429024217910893	0.371362599100848
29	13161200	13270456	HAP_2	0.551304347826087	0.00476593850994668	0.0193868700883335	0.805901019819202
29	13161200	13270456	HAP_3	0.0930434782608696	0.0151115749323555	0.0925603281317975	0.870370921932855
29	13190943	13338509	HAP_1	0.551304347826087	0.00476593850994668	0.0193868700883335	0.805901019819202
29	13190943	13338509	HAP_2	0.208695652173913	0.038382218176256	0.0429024217910893	0.371362599100848
29	13190943	13338509	HAP_3	0.0930434782608696	0.0151115749323555	0.0925603281317975	0.870370921932855
29	13217315	13415234	HAP_1	0.0939130434782609	0.0151115749323555	0.0925603281317975	0.870370921932855
29	13217315	13415234	HAP_2	0.208695652173913	0.038382218176256	0.0429024217910893	0.371362599100848
29	13217315	13415234	HAP_3	0.592173913043478	0.00661875818499805	0.0188394690695982	0.725476940039793
29	13261524	13473717	HAP_1	0.504347826086956	-0.000951978293291695	0.0208908865601039	0.963669908326422
29	13261524	13473717	HAP_2	0.290434782608696	-0.0155961627813176	0.0352447622857475	0.658290387165779
29	13261524	13473717	HAP_3	0.0939130434782609	0.0151115749323555	0.0925603281317975	0.870370921932855
29	13318405	13513348	HAP_1	0.504347826086956	-0.000951978293291695	0.0208908865601039	0.963669908326422
29	13318405	13513348	HAP_2	0.290434782608696	-0.0155961627813176	0.0352447622857475	0.658290387165779
29	13318405	13513348	HAP_3	0.0939130434782609	0.0151115749323555	0.0925603281317975	0.870370921932855
29	13404906	13560201	HAP_1	0.0939130434782609	0.0151115749323555	0.0925603281317975	0.870370921932855
29	13404906	13560201	HAP_2	0.395652173913043	0.0133085991848053	0.0259970075463515	0.608902415233573
29	13404906	13560201	HAP_3	0.290434782608696	-0.0155961627813176	0.0352447622857475	0.658290387165779
29	13444616	13600975	HAP_1	0.0956521739130435	0.0151115749323555	0.0925603281317975	0.870370921932855
29	13444616	13600975	HAP_2	0.395652173913043	0.0118011566572431	0.0258645881228703	0.648374297163313
29	13444616	13600975	HAP_3	0.304347826086957	-0.0215587454263628	0.0335859934654398	0.521201844965475
29	13503151	13672741	HAP_1	0.0956521739130435	0.0151115749323555	0.0925603281317975	0.870370921932855
29	13503151	13672741	HAP_2	0.395652173913043	0.0118011566572431	0.0258645881228703	0.648374297163313
29	13503151	13672741	HAP_3	0.298260869565217	-0.0230151021685236	0.0345673838682255	0.50580956966865
29	13541158	13759862	HAP_1	0.0956521739130435	0.0151115749323555	0.0925603281317975	0.870370921932855
29	13541158	13759862	HAP_2	0.21304347826087	0.038382218176256	0.0429024217910893	0.371362599100848
29	13541158	13759862	HAP_3	0.182608695652174	0.0437550747612595	0.06716784177058	0.515035928303851
29	13541158	13759862	HAP_4	0.289565217391304	-0.0155961627813176	0.0352447622857475	0.658290387165779
29	13591130	13863427	HAP_1	0.206086956521739	0.038382218176256	0.0429024217910893	0.371362599100848
29	13591130	13863427	HAP_2	0.175652173913043	-0.0615572218780484	0.0711319516314243	0.387191384428632
29	13591130	13863427	HAP_3	0.288695652173913	-0.0155961627813176	0.0352447622857475	0.658290387165779
29	13591130	13863427	HAP_4	0.0956521739130435	0.0151115749323555	0.0925603281317975	0.870370921932855
29	13651384	13903520	HAP_1	0.275652173913043	0.0137091296185237	0.0326055165215389	0.674314323742733
29	13651384	13903520	HAP_2	0.175652173913043	-0.0615572218780484	0.0711319516314243	0.387191384428632
29	13651384	13903520	HAP_3	0.288695652173913	-0.0155961627813176	0.0352447622857475	0.658290387165779
29	13651384	13903520	HAP_4	0.0956521739130435	0.0151115749323555	0.0925603281317975	0.870370921932855
29	13721921	13983778	HAP_1	0.175652173913043	-0.0615572218780484	0.0711319516314243	0.387191384428632
29	13721921	13983778	HAP_2	0.0956521739130435	0.0151115749323555	0.0925603281317975	0.870370921932855
29	13721921	13983778	HAP_3	0.289565217391304	-0.0155961627813176	0.0352447622857475	0.658290387165779
29	13721921	13983778	HAP_4	0.206086956521739	0.038382218176256	0.0429024217910893	0.371362599100848
29	13834256	14031425	HAP_1	0.0939130434782609	0.0151115749323555	0.0925603281317975	0.870370921932855
29	13834256	14031425	HAP_2	0.206086956521739	0.038382218176256	0.0429024217910893	0.371362599100848
29	13834256	14031425	HAP_3	0.198260869565217	-0.0807555765483925	0.0628129245476209	0.199093953439003
29	13834256	14031425	HAP_4	0.291304347826087	-0.0204541488578519	0.0347248017793589	0.556073991255501
29	13883520	14103876	HAP_1	0.289565217391304	-0.028168148849103	0.0354641410855417	0.427372775390495
29	13883520	14103876	HAP_2	0.0939130434782609	0.0151115749323555	0.0925603281317975	0.870370921932855
29	13883520	14103876	HAP_3	0.205217391304348	0.0455590665062525	0.0436678505489726	0.297253718676308
29	13883520	14103876	HAP_4	0.182608695652174	-0.0438799192677866	0.0640430166090576	0.49352342575086
29	13956309	14163075	HAP_1	0.0939130434782609	0.0151115749323555	0.0925603281317975	0.870370921932855
29	13956309	14163075	HAP_2	0.288695652173913	-0.028168148849103	0.0354641410855417	0.427372775390495
29	13956309	14163075	HAP_3	0.205217391304348	0.0455590665062525	0.0436678505489726	0.297253718676308
29	13956309	14163075	HAP_4	0.181739130434783	-0.0438799192677866	0.0640430166090576	0.49352342575086
29	14024607	14236628	HAP_1	0.175652173913043	-0.0615572218780484	0.0711319516314243	0.387191384428632
29	14024607	14236628	HAP_2	0.288695652173913	-0.028168148849103	0.0354641410855417	0.427372775390495
29	14024607	14236628	HAP_3	0.0939130434782609	0.0151115749323555	0.0925603281317975	0.870370921932855
29	14024607	14236628	HAP_4	0.203478260869565	0.0455590665062525	0.0436678505489726	0.297253718676308
29	14089185	14286546	HAP_1	0.174782608695652	-0.0615572218780484	0.0711319516314243	0.387191384428632
29	14089185	14286546	HAP_2	0.0939130434782609	0.0151115749323555	0.0925603281317975	0.870370921932855
29	14089185	14286546	HAP_3	0.29304347826087	-0.0297986319120528	0.0350559225574737	0.395669653067764
29	14089185	14286546	HAP_4	0.204347826086957	0.0455590665062525	0.0436678505489726	0.297253718676308
29	14146708	14356502	HAP_1	0.204347826086957	0.0455590665062525	0.0436678505489726	0.297253718676308
29	14146708	14356502	HAP_2	0.174782608695652	-0.0615572218780484	0.0711319516314243	0.387191384428632
29	14146708	14356502	HAP_3	0.0939130434782609	0.0151115749323555	0.0925603281317975	0.870370921932855
29	14146708	14356502	HAP_4	0.292173913043478	-0.0297986319120528	0.0350559225574737	0.395669653067764
29	14217561	14401384	HAP_1	0.1	-0.00503506594496006	0.0842166713106299	0.952346496792112
29	14217561	14401384	HAP_2	0.178260869565217	-0.0615572218780484	0.0711319516314243	0.387191384428632
29	14217561	14401384	HAP_3	0.294782608695652	-0.0376048753258926	0.0348308366576949	0.280764223516765
29	14217561	14401384	HAP_4	0.20695652173913	0.0455590665062525	0.0436678505489726	0.297253718676308
29	14265280	14445650	HAP_1	0.294782608695652	-0.0376048753258926	0.0348308366576949	0.280764223516765
29	14265280	14445650	HAP_2	0.0921739130434783	0.0151115749323555	0.0925603281317975	0.870370921932855
29	14265280	14445650	HAP_3	0.174782608695652	-0.0719240392597437	0.0719034297551125	0.317602301391292
29	14265280	14445650	HAP_4	0.209565217391304	0.0455590665062525	0.0436678505489726	0.297253718676308
29	14322220	14510125	HAP_1	0.294782608695652	-0.0376048753258926	0.0348308366576949	0.280764223516765
29	14322220	14510125	HAP_2	0.174782608695652	-0.0719240392597437	0.0719034297551125	0.317602301391292
29	14322220	14510125	HAP_3	0.209565217391304	0.0455590665062525	0.0436678505489726	0.297253718676308
29	14322220	14510125	HAP_4	0.0921739130434783	0.0151115749323555	0.0925603281317975	0.870370921932855
29	14380652	14576446	HAP_1	0.173913043478261	-0.0719240392597437	0.0719034297551125	0.317602301391292
29	14380652	14576446	HAP_2	0.208695652173913	0.0455590665062525	0.0436678505489726	0.297253718676308
29	14380652	14576446	HAP_3	0.295652173913043	-0.0324438708653496	0.0345666855648664	0.348345591692926
29	14380652	14576446	HAP_4	0.0921739130434783	0.0151115749323555	0.0925603281317975	0.870370921932855
29	14437949	14620729	HAP_1	0.296521739130435	-0.0337744010990754	0.0340844378842999	0.322158957134483
29	14437949	14620729	HAP_2	0.175652173913043	-0.0719240392597437	0.0719034297551125	0.317602301391292
29	14437949	14620729	HAP_3	0.208695652173913	0.0455590665062525	0.0436678505489726	0.297253718676308
29	14437949	14620729	HAP_4	0.0921739130434783	0.0151115749323555	0.0925603281317975	0.870370921932855
29	14479893	14661708	HAP_1	0.0921739130434783	0.0151115749323555	0.0925603281317975	0.870370921932855
29	14479893	14661708	HAP_2	0.209565217391304	0.0385899208142172	0.0428632914347826	0.368345001518288
29	14479893	14661708	HAP_3	0.297391304347826	-0.0337744010990754	0.0340844378842999	0.322158957134483
29	14479893	14661708	HAP_4	0.175652173913043	-0.0719240392597437	0.0719034297551125	0.317602301391292
29	14565436	14694527	HAP_1	0.0921739130434783	0.0151115749323555	0.0925603281317975	0.870370921932855
29	14565436	14694527	HAP_2	0.311304347826087	-0.0345028106823865	0.0325510772433549	0.289618527974315
29	14565436	14694527	HAP_3	0.175652173913043	-0.0719240392597437	0.0719034297551125	0.317602301391292
29	14565436	14694527	HAP_4	0.209565217391304	0.0385899208142172	0.0428632914347826	0.368345001518288
29	14607107	14746601	HAP_1	0.176521739130435	-0.0719240392597437	0.0719034297551125	0.317602301391292
29	14607107	14746601	HAP_2	0.0921739130434783	0.0151115749323555	0.0925603281317975	0.870370921932855
29	14607107	14746601	HAP_3	0.297391304347826	-0.0337744010990754	0.0340844378842999	0.322158957134483
29	14607107	14746601	HAP_4	0.210434782608696	0.0385899208142172	0.0428632914347826	0.368345001518288
29	14650834	14829609	HAP_1	0.297391304347826	-0.0337744010990754	0.0340844378842999	0.322158957134483
29	14650834	14829609	HAP_2	0.210434782608696	0.0385899208142172	0.0428632914347826	0.368345001518288
29	14650834	14829609	HAP_3	0.0921739130434783	0.0151115749323555	0.0925603281317975	0.870370921932855
29	14650834	14829609	HAP_4	0.176521739130435	-0.0719240392597437	0.0719034297551125	0.317602301391292
29	14676715	14882322	HAP_1	0.210434782608696	0.0385899208142172	0.0428632914347826	0.368345001518288
29	14676715	14882322	HAP_2	0.091304347826087	0.0151115749323555	0.0925603281317975	0.870370921932855
29	14676715	14882322	HAP_3	0.176521739130435	-0.0719240392597437	0.0719034297551125	0.317602301391292
29	14676715	14882322	HAP_4	0.297391304347826	-0.0337744010990754	0.0340844378842999	0.322158957134483
29	14733614	14957062	HAP_1	0.177391304347826	-0.0719240392597437	0.0719034297551125	0.317602301391292
29	14733614	14957062	HAP_2	0.297391304347826	-0.0337744010990754	0.0340844378842999	0.322158957134483
29	14733614	14957062	HAP_3	0.210434782608696	0.0385899208142172	0.0428632914347826	0.368345001518288
29	14733614	14957062	HAP_4	0.091304347826087	0.0151115749323555	0.0925603281317975	0.870370921932855
29	14816329	15007886	HAP_1	0.091304347826087	0.0151115749323555	0.0925603281317975	0.870370921932855
29	14816329	15007886	HAP_2	0.210434782608696	0.0385899208142172	0.0428632914347826	0.368345001518288
29	14816329	15007886	HAP_3	0.176521739130435	-0.0719240392597437	0.0719034297551125	0.317602301391292
29	14816329	15007886	HAP_4	0.297391304347826	-0.0337744010990754	0.0340844378842999	0.322158957134483
29	14857109	15083126	HAP_1	0.210434782608696	0.0385899208142172	0.0428632914347826	0.368345001518288
29	14857109	15083126	HAP_2	0.091304347826087	0.0151115749323555	0.0925603281317975	0.870370921932855
29	14857109	15083126	HAP_3	0.176521739130435	-0.0719240392597437	0.0719034297551125	0.317602301391292
29	14857109	15083126	HAP_4	0.296521739130435	-0.0337744010990754	0.0340844378842999	0.322158957134483
29	14920084	15117707	HAP_1	0.0904347826086957	0.0151115749323555	0.0925603281317975	0.870370921932855
29	14920084	15117707	HAP_2	0.163478260869565	-0.12284298417541	0.0866824412954776	0.156989948855914
29	14920084	15117707	HAP_3	0.3	-0.0390465470084722	0.0341491584299962	0.253354516283128
29	14920084	15117707	HAP_4	0.211304347826087	0.0385899208142172	0.0428632914347826	0.368345001518288
29	14985343	15147444	HAP_1	0.091304347826087	0.0151115749323555	0.0925603281317975	0.870370921932855
29	14985343	15147444	HAP_2	0.3	-0.0390465470084722	0.0341491584299962	0.253354516283128
29	14985343	15147444	HAP_3	0.34	-0.00812340259497117	0.0280626857042293	0.772325848437797
29	14985343	15147444	HAP_4	0.163478260869565	-0.12284298417541	0.0866824412954776	0.156989948855914
29	15038335	15195779	HAP_1	0.091304347826087	0.0151115749323555	0.0925603281317975	0.870370921932855
29	15038335	15195779	HAP_2	0.3	-0.0390465470084722	0.0341491584299962	0.253354516283128
29	15038335	15195779	HAP_3	0.280869565217391	0.021500237281455	0.0332125184551709	0.517667570001358
29	15038335	15195779	HAP_4	0.161739130434783	-0.12284298417541	0.0866824412954776	0.156989948855914
29	15107124	15249172	HAP_1	0.163478260869565	-0.12284298417541	0.0866824412954776	0.156989948855914
29	15107124	15249172	HAP_2	0.104347826086957	-0.0172606320476451	0.0780515826716376	0.825060704612293
29	15107124	15249172	HAP_3	0.581739130434783	0.0180891451718059	0.0191369618278583	0.344939278720244
29	15139550	15289829	HAP_1	0.0921739130434783	0.0151115749323555	0.0925603281317975	0.870370921932855
29	15139550	15289829	HAP_2	0.444347826086956	0.0290660076812135	0.0221892333336529	0.190759797492679
29	15139550	15289829	HAP_3	0.13304347826087	0.0413540842323184	0.0702403059434469	0.556264547352234
29	15139550	15289829	HAP_4	0.161739130434783	-0.12284298417541	0.0866824412954776	0.156989948855914
29	15167989	15314760	HAP_1	0.0921739130434783	0.0151115749323555	0.0925603281317975	0.870370921932855
29	15167989	15314760	HAP_2	0.444347826086956	0.0290660076812135	0.0221892333336529	0.190759797492679
29	15167989	15314760	HAP_3	0.13304347826087	0.0413540842323184	0.0702403059434469	0.556264547352234
29	15167989	15314760	HAP_4	0.163478260869565	-0.119836171463631	0.0798795587962107	0.134121377673921
29	15232748	15360375	HAP_1	0.464347826086957	0.0378193232088656	0.0213556792663457	0.0771150048519553
29	15232748	15360375	HAP_2	0.164347826086957	0.0563300633925262	0.0480271711302804	0.241341189482938
29	15232748	15360375	HAP_3	0.0921739130434783	0.0151115749323555	0.0925603281317975	0.870370921932855
29	15232748	15360375	HAP_4	0.163478260869565	-0.119836171463631	0.0798795587962107	0.134121377673921
29	15283807	15440760	HAP_1	0.162608695652174	-0.12284298417541	0.0866824412954776	0.156989948855914
29	15283807	15440760	HAP_2	0.448695652173913	0.0246182425939013	0.0220231977486352	0.264116219403332
29	15283807	15440760	HAP_3	0.14695652173913	0.0615740648955202	0.0560295488025727	0.272257378636513
29	15283807	15440760	HAP_4	0.0921739130434783	0.0151115749323555	0.0925603281317975	0.870370921932855
29	15303372	15508613	HAP_1	0.162608695652174	-0.12284298417541	0.0866824412954776	0.156989948855914
29	15303372	15508613	HAP_2	0.448695652173913	0.0246182425939013	0.0220231977486352	0.264116219403332
29	15303372	15508613	HAP_3	0.134782608695652	0.0413540842323184	0.0702403059434469	0.556264547352234
29	15303372	15508613	HAP_4	0.0921739130434783	0.0151115749323555	0.0925603281317975	0.870370921932855
29	15339621	15550110	HAP_1	0.162608695652174	-0.12284298417541	0.0866824412954776	0.156989948855914
29	15339621	15550110	HAP_2	0.447826086956522	0.0259303536914436	0.022086430385427	0.240876253204425
29	15339621	15550110	HAP_3	0.134782608695652	0.0413540842323184	0.0702403059434469	0.556264547352234
29	15339621	15550110	HAP_4	0.0921739130434783	0.0151115749323555	0.0925603281317975	0.870370921932855
29	15415535	15595829	HAP_1	0.212173913043478	0.0385899208142172	0.0428632914347826	0.368345001518288
29	15415535	15595829	HAP_2	0.235652173913043	-0.00413996904242842	0.0418167155541445	0.921171403860314
29	15415535	15595829	HAP_3	0.160869565217391	-0.12284298417541	0.0866824412954776	0.156989948855914
29	15415535	15595829	HAP_4	0.134782608695652	0.0413540842323184	0.0702403059434469	0.556264547352234
29	15415535	15595829	HAP_5	0.091304347826087	0.0151115749323555	0.0925603281317975	0.870370921932855
29	15498306	15634442	HAP_1	0.210434782608696	0.0385899208142172	0.0428632914347826	0.368345001518288
29	15498306	15634442	HAP_2	0.235652173913043	-0.00413996904242842	0.0418167155541445	0.921171403860314
29	15498306	15634442	HAP_3	0.134782608695652	0.0413540842323184	0.0702403059434469	0.556264547352234
29	15498306	15634442	HAP_4	0.0904347826086957	0.0151115749323555	0.0925603281317975	0.870370921932855
29	15498306	15634442	HAP_5	0.160869565217391	-0.12284298417541	0.0866824412954776	0.156989948855914
29	15541317	15674057	HAP_1	0.0904347826086957	0.0151115749323555	0.0925603281317975	0.870370921932855
29	15541317	15674057	HAP_2	0.211304347826087	0.0385899208142172	0.0428632914347826	0.368345001518288
29	15541317	15674057	HAP_3	0.134782608695652	0.0413540842323184	0.0702403059434469	0.556264547352234
29	15541317	15674057	HAP_4	0.234782608695652	0.000952237777296692	0.0425385550091675	0.982148561853845
29	15541317	15674057	HAP_5	0.161739130434783	-0.12284298417541	0.0866824412954776	0.156989948855914
29	15578710	15714993	HAP_1	0.134782608695652	0.0413540842323184	0.0702403059434469	0.556264547352234
29	15578710	15714993	HAP_2	0.0904347826086957	0.0151115749323555	0.0925603281317975	0.870370921932855
29	15578710	15714993	HAP_3	0.206086956521739	0.0539270820243776	0.0445676166051561	0.226785296237135
29	15578710	15714993	HAP_4	0.23304347826087	0.000952237777296692	0.0425385550091675	0.982148561853845
29	15578710	15714993	HAP_5	0.162608695652174	-0.12284298417541	0.0866824412954776	0.156989948855914
29	15623187	15741428	HAP_1	0.233913043478261	0.000952237777296692	0.0425385550091675	0.982148561853845
29	15623187	15741428	HAP_2	0.162608695652174	-0.12284298417541	0.0866824412954776	0.156989948855914
29	15623187	15741428	HAP_3	0.0904347826086957	0.0151115749323555	0.0925603281317975	0.870370921932855
29	15623187	15741428	HAP_4	0.134782608695652	0.0413540842323184	0.0702403059434469	0.556264547352234
29	15623187	15741428	HAP_5	0.206086956521739	0.0539270820243776	0.0445676166051561	0.226785296237135
29	15666833	15765692	HAP_1	0.206086956521739	0.0539270820243776	0.0445676166051561	0.226785296237135
29	15666833	15765692	HAP_2	0.091304347826087	0.0151115749323555	0.0925603281317975	0.870370921932855
29	15666833	15765692	HAP_3	0.237391304347826	0.0182827268706674	0.0404263025493162	0.651264617346313
29	15666833	15765692	HAP_4	0.162608695652174	-0.12284298417541	0.0866824412954776	0.156989948855914
29	15666833	15765692	HAP_5	0.134782608695652	0.0413540842323184	0.0702403059434469	0.556264547352234
29	15698117	15804844	HAP_1	0.377391304347826	0.00670456830001831	0.0271786705145408	0.80524215369004
29	15698117	15804844	HAP_2	0.091304347826087	0.0151115749323555	0.0925603281317975	0.870370921932855
29	15698117	15804844	HAP_3	0.134782608695652	0.0413540842323184	0.0702403059434469	0.556264547352234
29	15698117	15804844	HAP_4	0.239130434782609	0.0182827268706674	0.0404263025493162	0.651264617346313
29	15735430	15864597	HAP_1	0.134782608695652	0.0413540842323184	0.0702403059434469	0.556264547352234
29	15735430	15864597	HAP_2	0.24	0.0182827268706674	0.0404263025493162	0.651264617346313
29	15735430	15864597	HAP_3	0.164347826086957	-0.12284298417541	0.0866824412954776	0.156989948855914
29	15735430	15864597	HAP_4	0.252173913043478	0.00231003763695549	0.037021180646707	0.950268287487947
29	15735430	15864597	HAP_5	0.091304347826087	0.0151115749323555	0.0925603281317975	0.870370921932855
29	15754435	15906840	HAP_1	0.134782608695652	0.0413540842323184	0.0702403059434469	0.556264547352234
29	15754435	15906840	HAP_2	0.091304347826087	0.0151115749323555	0.0925603281317975	0.870370921932855
29	15754435	15906840	HAP_3	0.24	0.0336459690359026	0.0397307742596035	0.397439718888654
29	15754435	15906840	HAP_4	0.164347826086957	-0.12284298417541	0.0866824412954776	0.156989948855914
29	15754435	15906840	HAP_5	0.21304347826087	0.0527503451313279	0.0433874855339694	0.224572965432892
29	15796376	15980385	HAP_1	0.134782608695652	0.0413540842323184	0.0702403059434469	0.556264547352234
29	15796376	15980385	HAP_2	0.0921739130434783	0.0151115749323555	0.0925603281317975	0.870370921932855
29	15796376	15980385	HAP_3	0.164347826086957	-0.12284298417541	0.0866824412954776	0.156989948855914
29	15796376	15980385	HAP_4	0.239130434782609	0.0182827268706674	0.0404263025493162	0.651264617346313
29	15796376	15980385	HAP_5	0.206086956521739	0.0620859378604456	0.0454733709313194	0.172697119059736
29	15844677	16047940	HAP_1	0.205217391304348	0.0703866628143646	0.0463915690259875	0.129771000933614
29	15844677	16047940	HAP_2	0.0904347826086957	0.0151115749323555	0.0925603281317975	0.870370921932855
29	15844677	16047940	HAP_3	0.133913043478261	0.0413540842323184	0.0702403059434469	0.556264547352234
29	15844677	16047940	HAP_4	0.163478260869565	-0.12284298417541	0.0866824412954776	0.156989948855914
29	15844677	16047940	HAP_5	0.239130434782609	0.0182827268706674	0.0404263025493162	0.651264617346313
29	15884789	16088836	HAP_1	0.133913043478261	0.0413540842323184	0.0702403059434469	0.556264547352234
29	15884789	16088836	HAP_2	0.205217391304348	0.0703866628143646	0.0463915690259875	0.129771000933614
29	15884789	16088836	HAP_3	0.161739130434783	-0.12284298417541	0.0866824412954776	0.156989948855914
29	15884789	16088836	HAP_4	0.239130434782609	0.0182827268706674	0.0404263025493162	0.651264617346313
29	15884789	16088836	HAP_5	0.0904347826086957	0.0151115749323555	0.0925603281317975	0.870370921932855
29	15944278	16134582	HAP_1	0.206086956521739	0.0703866628143646	0.0463915690259875	0.129771000933614
29	15944278	16134582	HAP_2	0.133913043478261	0.0413540842323184	0.0702403059434469	0.556264547352234
29	15944278	16134582	HAP_3	0.091304347826087	0.0151115749323555	0.0925603281317975	0.870370921932855
29	15944278	16134582	HAP_4	0.240869565217391	0.0182827268706674	0.0404263025493162	0.651264617346313
29	15944278	16134582	HAP_5	0.162608695652174	-0.12284298417541	0.0866824412954776	0.156989948855914
29	16033875	16192291	HAP_1	0.20695652173913	0.0703866628143646	0.0463915690259875	0.129771000933614
29	16033875	16192291	HAP_2	0.134782608695652	0.0413540842323184	0.0702403059434469	0.556264547352234
29	16033875	16192291	HAP_3	0.091304347826087	0.0151115749323555	0.0925603281317975	0.870370921932855
29	16033875	16192291	HAP_4	0.240869565217391	0.0182827268706674	0.0404263025493162	0.651264617346313
29	16033875	16192291	HAP_5	0.161739130434783	-0.12284298417541	0.0866824412954776	0.156989948855914
29	16082718	16232415	HAP_1	0.0930434782608696	0.0151115749323555	0.0925603281317975	0.870370921932855
29	16082718	16232415	HAP_2	0.20695652173913	0.0703866628143646	0.0463915690259875	0.129771000933614
29	16082718	16232415	HAP_3	0.240869565217391	0.0182827268706674	0.0404263025493162	0.651264617346313
29	16082718	16232415	HAP_4	0.134782608695652	0.0413540842323184	0.0702403059434469	0.556264547352234
29	16082718	16232415	HAP_5	0.209565217391304	0.0633754924086146	0.047148153518868	0.179433299973576
29	16118329	16284731	HAP_1	0.170434782608696	0.0505172562095511	0.0745059093875137	0.498031605680564
29	16118329	16284731	HAP_2	0.133913043478261	0.0413540842323184	0.0702403059434469	0.556264547352234
29	16118329	16284731	HAP_3	0.0930434782608696	0.0151115749323555	0.0925603281317975	0.870370921932855
29	16118329	16284731	HAP_4	0.20695652173913	0.0703866628143646	0.0463915690259875	0.129771000933614
29	16118329	16284731	HAP_5	0.240869565217391	0.0182827268706674	0.0404263025493162	0.651264617346313
29	16178263	16319802	HAP_1	0.133913043478261	0.0413540842323184	0.0702403059434469	0.556264547352234
29	16178263	16319802	HAP_2	0.160869565217391	-0.12284298417541	0.0866824412954776	0.156989948855914
29	16178263	16319802	HAP_3	0.240869565217391	0.0182827268706674	0.0404263025493162	0.651264617346313
29	16178263	16319802	HAP_4	0.0878260869565217	0.0151115749323555	0.0925603281317975	0.870370921932855
29	16178263	16319802	HAP_5	0.208695652173913	0.0633186946863864	0.0453476250926356	0.163176707265282
29	16211030	16363862	HAP_1	0.0878260869565217	0.0151115749323555	0.0925603281317975	0.870370921932855
29	16211030	16363862	HAP_2	0.13304347826087	0.0413540842323184	0.0702403059434469	0.556264547352234
29	16211030	16363862	HAP_3	0.160869565217391	-0.12284298417541	0.0866824412954776	0.156989948855914
29	16211030	16363862	HAP_4	0.240869565217391	0.0182827268706674	0.0404263025493162	0.651264617346313
29	16211030	16363862	HAP_5	0.200869565217391	0.0703866628143646	0.0463915690259875	0.129771000933614
29	16276745	16407926	HAP_1	0.200869565217391	0.0703866628143646	0.0463915690259875	0.129771000933614
29	16276745	16407926	HAP_2	0.380869565217391	0.0049877562378132	0.0266132818680458	0.851402079385542
29	16276745	16407926	HAP_3	0.160869565217391	-0.12284298417541	0.0866824412954776	0.156989948855914
29	16276745	16407926	HAP_4	0.0878260869565217	0.0151115749323555	0.0925603281317975	0.870370921932855
29	16311654	16441002	HAP_1	0.0878260869565217	0.0151115749323555	0.0925603281317975	0.870370921932855
29	16311654	16441002	HAP_2	0.200869565217391	0.0703866628143646	0.0463915690259875	0.129771000933614
29	16311654	16441002	HAP_3	0.162608695652174	-0.12284298417541	0.0866824412954776	0.156989948855914
29	16311654	16441002	HAP_4	0.383478260869565	0.00666602538069562	0.0266834669379878	0.802818949781636
29	16349706	16482229	HAP_1	0.200869565217391	0.0703866628143646	0.0463915690259875	0.129771000933614
29	16349706	16482229	HAP_2	0.147826086956522	0.0159458523666545	0.0634173254394094	0.801563419761249
29	16349706	16482229	HAP_3	0.240869565217391	0.0138956443755414	0.039734936353938	0.726688492513814
29	16349706	16482229	HAP_4	0.0878260869565217	0.0151115749323555	0.0925603281317975	0.870370921932855
29	16349706	16482229	HAP_5	0.160869565217391	-0.12284298417541	0.0866824412954776	0.156989948855914
29	16385627	16535931	HAP_1	0.200869565217391	0.0703866628143646	0.0463915690259875	0.129771000933614
29	16385627	16535931	HAP_2	0.147826086956522	0.0159458523666545	0.0634173254394094	0.801563419761249
29	16385627	16535931	HAP_3	0.24	0.0182827268706674	0.0404263025493162	0.651264617346313
29	16385627	16535931	HAP_4	0.0878260869565217	0.0151115749323555	0.0925603281317975	0.870370921932855
29	16385627	16535931	HAP_5	0.160869565217391	-0.12284298417541	0.0866824412954776	0.156989948855914
29	16428730	16588062	HAP_1	0.143478260869565	0.0253029856140386	0.0665766067052721	0.704045796535942
29	16428730	16588062	HAP_2	0.164347826086957	-0.0950186657767786	0.0598422538043872	0.11288969492711
29	16428730	16588062	HAP_3	0.0721739130434783	-0.10585745298035	0.118373739737098	0.371563106418754
29	16428730	16588062	HAP_4	0.124347826086957	0.130170952166125	0.0667907248974822	0.0518000550109352
29	16428730	16588062	HAP_5	0.0869565217391304	0.0151115749323555	0.0925603281317975	0.870370921932855
29	16428730	16588062	HAP_6	0.16	-0.12284298417541	0.0866824412954776	0.156989948855914
29	16472625	16670550	HAP_1	0.0860869565217391	0.0151115749323555	0.0925603281317975	0.870370921932855
29	16472625	16670550	HAP_2	0.160869565217391	-0.0937599588212093	0.0623489274301108	0.133196080685769
29	16472625	16670550	HAP_3	0.0721739130434783	-0.10585745298035	0.118373739737098	0.371563106418754
29	16472625	16670550	HAP_4	0.124347826086957	0.130170952166125	0.0667907248974822	0.0518000550109352
29	16472625	16670550	HAP_5	0.139130434782609	0.0253029856140386	0.0665766067052721	0.704045796535942
29	16472625	16670550	HAP_6	0.167826086956522	-0.0531590674219643	0.0663172868067992	0.423130748954163
29	16512222	16716587	HAP_1	0.0860869565217391	0.0151115749323555	0.0925603281317975	0.870370921932855
29	16512222	16716587	HAP_2	0.139130434782609	0.0253029856140386	0.0665766067052721	0.704045796535942
29	16512222	16716587	HAP_3	0.164347826086957	-0.0517477151354456	0.069987714016706	0.459983266296077
29	16512222	16716587	HAP_4	0.124347826086957	0.130170952166125	0.0667907248974822	0.0518000550109352
29	16512222	16716587	HAP_5	0.160869565217391	-0.0937599588212093	0.0623489274301108	0.133196080685769
29	16512222	16716587	HAP_6	0.0721739130434783	-0.10585745298035	0.118373739737098	0.371563106418754
29	16573874	16774977	HAP_1	0.0860869565217391	0.0151115749323555	0.0925603281317975	0.870370921932855
29	16573874	16774977	HAP_2	0.201739130434783	0.0703866628143646	0.0463915690259875	0.129771000933614
29	16573874	16774977	HAP_3	0.160869565217391	-0.0937599588212093	0.0623489274301108	0.133196080685769
29	16573874	16774977	HAP_4	0.0721739130434783	-0.10585745298035	0.118373739737098	0.371563106418754
29	16573874	16774977	HAP_5	0.139130434782609	0.0253029856140386	0.0665766067052721	0.704045796535942
29	16573874	16774977	HAP_6	0.150434782608696	-0.0192826566347753	0.0846555103662891	0.819901730626429
29	16651720	16827785	HAP_1	0.0878260869565217	0.0151115749323555	0.0925603281317975	0.870370921932855
29	16651720	16827785	HAP_2	0.141739130434783	0.0253029856140386	0.0665766067052721	0.704045796535942
29	16651720	16827785	HAP_3	0.213913043478261	0.0411205397468609	0.0423850494479023	0.332381028185743
29	16651720	16827785	HAP_4	0.224347826086957	-0.0502728031207193	0.044323909854421	0.257188309384034
29	16651720	16827785	HAP_5	0.196521739130435	-0.0858169284352423	0.049056565417412	0.080776994431683
29	16704426	16888500	HAP_1	0.207826086956522	0.0539012929586471	0.0440830060948864	0.221946947872244
29	16704426	16888500	HAP_2	0.162608695652174	-0.102130731370458	0.0597877206028475	0.0881472536912051
29	16704426	16888500	HAP_3	0.141739130434783	0.0253029856140386	0.0665766067052721	0.704045796535942
29	16704426	16888500	HAP_4	0.17304347826087	-0.0221038335964417	0.058049816602582	0.703515188238396
29	16704426	16888500	HAP_5	0.101739130434783	0.0374615966375081	0.0845765685710552	0.657985973599355
29	16753475	16925075	HAP_1	0.163478260869565	-0.102130731370458	0.0597877206028475	0.0881472536912051
29	16753475	16925075	HAP_2	0.207826086956522	0.0539012929586471	0.0440830060948864	0.221946947872244
29	16753475	16925075	HAP_3	0.141739130434783	0.0253029856140386	0.0665766067052721	0.704045796535942
29	16753475	16925075	HAP_4	0.166086956521739	-0.0594857336493231	0.0604213339876462	0.325285813318911
29	16753475	16925075	HAP_5	0.101739130434783	0.0374615966375081	0.0845765685710552	0.657985973599355
29	16811859	16973274	HAP_1	0.154782608695652	-0.103333501836715	0.0653710735158798	0.114504198483266
29	16811859	16973274	HAP_2	0.140869565217391	0.0253029856140386	0.0665766067052721	0.704045796535942
29	16811859	16973274	HAP_3	0.208695652173913	0.0539012929586471	0.0440830060948864	0.221946947872244
29	16811859	16973274	HAP_4	0.164347826086957	-0.0594857336493231	0.0604213339876462	0.325285813318911
29	16811859	16973274	HAP_5	0.101739130434783	0.0374615966375081	0.0845765685710552	0.657985973599355
29	16877175	17012049	HAP_1	0.164347826086957	-0.0594857336493231	0.0604213339876462	0.325285813318911
29	16877175	17012049	HAP_2	0.155652173913043	-0.0932428489750471	0.0687339792132704	0.175460732574073
29	16877175	17012049	HAP_3	0.101739130434783	0.0374615966375081	0.0845765685710552	0.657985973599355
29	16877175	17012049	HAP_4	0.208695652173913	0.0539012929586471	0.0440830060948864	0.221946947872244
29	16877175	17012049	HAP_5	0.140869565217391	0.0253029856140386	0.0665766067052721	0.704045796535942
29	16910069	17047712	HAP_1	0.100869565217391	0.0374615966375081	0.0845765685710552	0.657985973599355
29	16910069	17047712	HAP_2	0.163478260869565	-0.0594857336493231	0.0604213339876462	0.325285813318911
29	16910069	17047712	HAP_3	0.154782608695652	-0.0932428489750471	0.0687339792132704	0.175460732574073
29	16910069	17047712	HAP_4	0.140869565217391	0.0253029856140386	0.0665766067052721	0.704045796535942
29	16910069	17047712	HAP_5	0.260869565217391	0.0496332028486041	0.0366317314516765	0.1759862282891
29	16952129	17096303	HAP_1	0.100869565217391	0.0374615966375081	0.0845765685710552	0.657985973599355
29	16952129	17096303	HAP_2	0.151304347826087	-0.0465385605632423	0.0630379726571694	0.460663220625087
29	16952129	17096303	HAP_3	0.140869565217391	0.0253029856140386	0.0665766067052721	0.704045796535942
29	16952129	17096303	HAP_4	0.28695652173913	0.0391838368819892	0.0340819759043687	0.250759014072086
29	16952129	17096303	HAP_5	0.154782608695652	-0.0932428489750471	0.0687339792132704	0.175460732574073
29	16990637	17142574	HAP_1	0.263478260869565	0.0450570833235295	0.0361744139646321	0.213448254374227
29	16990637	17142574	HAP_2	0.256521739130435	0.0202223560005933	0.0368321856976493	0.583195828987931
29	16990637	17142574	HAP_3	0.158260869565217	-0.0947500927031111	0.0653144193689138	0.147427857191747
29	16990637	17142574	HAP_4	0.151304347826087	-0.0465385605632423	0.0630379726571694	0.460663220625087
29	17037783	17172950	HAP_1	0.263478260869565	0.0450570833235295	0.0361744139646321	0.213448254374227
29	17037783	17172950	HAP_2	0.255652173913043	0.0202223560005933	0.0368321856976493	0.583195828987931
29	17037783	17172950	HAP_3	0.152173913043478	-0.0465385605632423	0.0630379726571694	0.460663220625087
29	17037783	17172950	HAP_4	0.158260869565217	-0.0947500927031111	0.0653144193689138	0.147427857191747
29	17086922	17225085	HAP_1	0.262608695652174	0.0450570833235295	0.0361744139646321	0.213448254374227
29	17086922	17225085	HAP_2	0.140869565217391	0.0253029856140386	0.0665766067052721	0.704045796535942
29	17086922	17225085	HAP_3	0.11304347826087	-0.00118082082848443	0.073652508385014	0.98721429454574
29	17086922	17225085	HAP_4	0.152173913043478	-0.0465385605632423	0.0630379726571694	0.460663220625087
29	17086922	17225085	HAP_5	0.158260869565217	-0.0947500927031111	0.0653144193689138	0.147427857191747
29	17127796	17281804	HAP_1	0.158260869565217	-0.0947500927031111	0.0653144193689138	0.147427857191747
29	17127796	17281804	HAP_2	0.138260869565217	-0.0703938398614495	0.0745010357555867	0.345130969682584
29	17127796	17281804	HAP_3	0.278260869565217	-0.0246976308734839	0.030414905412526	0.417121707587881
29	17127796	17281804	HAP_4	0.263478260869565	0.0408241167161546	0.0357013775627389	0.25332264584386
29	17155394	17300701	HAP_1	0.263478260869565	0.0408241167161546	0.0357013775627389	0.25332264584386
29	17155394	17300701	HAP_2	0.158260869565217	-0.0947500927031111	0.0653144193689138	0.147427857191747
29	17155394	17300701	HAP_3	0.138260869565217	-0.0703938398614495	0.0745010357555867	0.345130969682584
29	17155394	17300701	HAP_4	0.281739130434783	-0.0256326077521616	0.0301369792363432	0.395388965388431
29	17199514	17328899	HAP_1	0.414782608695652	-0.00090654265292672	0.0229820733928358	0.968549098913391
29	17199514	17328899	HAP_2	0.282608695652174	-0.0256326077521616	0.0301369792363432	0.395388965388431
29	17199514	17328899	HAP_3	0.139130434782609	-0.0703938398614495	0.0745010357555867	0.345130969682584
29	17261778	17360420	HAP_1	0.282608695652174	-0.0256326077521616	0.0301369792363432	0.395388965388431
29	17261778	17360420	HAP_2	0.258260869565217	0.025283134163003	0.0380994382314578	0.507212649898997
29	17261778	17360420	HAP_3	0.159130434782609	-0.0947500927031111	0.0653144193689138	0.147427857191747
29	17261778	17360420	HAP_4	0.138260869565217	-0.0703938398614495	0.0745010357555867	0.345130969682584
29	17294437	17380372	HAP_1	0.282608695652174	-0.0256326077521616	0.0301369792363432	0.395388965388431
29	17294437	17380372	HAP_2	0.258260869565217	0.025283134163003	0.0380994382314578	0.507212649898997
29	17294437	17380372	HAP_3	0.159130434782609	-0.0947500927031111	0.0653144193689138	0.147427857191747
29	17294437	17380372	HAP_4	0.138260869565217	-0.0703938398614495	0.0745010357555867	0.345130969682584
29	17316472	17428009	HAP_1	0.258260869565217	0.025283134163003	0.0380994382314578	0.507212649898997
29	17316472	17428009	HAP_2	0.159130434782609	-0.0947500927031111	0.0653144193689138	0.147427857191747
29	17316472	17428009	HAP_3	0.138260869565217	-0.0703938398614495	0.0745010357555867	0.345130969682584
29	17316472	17428009	HAP_4	0.283478260869565	-0.0256326077521616	0.0301369792363432	0.395388965388431
29	17350799	17526723	HAP_1	0.286086956521739	0.0109859514383677	0.0330669719788886	0.739836925224524
29	17350799	17526723	HAP_2	0.159130434782609	-0.0947500927031111	0.0653144193689138	0.147427857191747
29	17350799	17526723	HAP_3	0.267826086956522	-0.0142745259531792	0.0316801886758715	0.652464546384892
29	17350799	17526723	HAP_4	0.138260869565217	-0.0703938398614495	0.0745010357555867	0.345130969682584
29	17375187	17601644	HAP_1	0.138260869565217	-0.0703938398614495	0.0745010357555867	0.345130969682584
29	17375187	17601644	HAP_2	0.159130434782609	-0.0947500927031111	0.0653144193689138	0.147427857191747
29	17375187	17601644	HAP_3	0.267826086956522	-0.0142745259531792	0.0316801886758715	0.652464546384892
29	17375187	17601644	HAP_4	0.274782608695652	0.0147452507412225	0.0349279360257606	0.673068154428744
29	17408991	17668872	HAP_1	0.254782608695652	0.0314579462407849	0.0387469895916533	0.417203629930019
29	17408991	17668872	HAP_2	0.138260869565217	-0.0703938398614495	0.0745010357555867	0.345130969682584
29	17408991	17668872	HAP_3	0.159130434782609	-0.0947500927031111	0.0653144193689138	0.147427857191747
29	17408991	17668872	HAP_4	0.265217391304348	-0.0142745259531792	0.0316801886758715	0.652464546384892
29	17488632	17759954	HAP_1	0.0973913043478261	0.0417138353466343	0.0924217875615675	0.651917180670006
29	17488632	17759954	HAP_2	0.165217391304348	-0.0284435112354063	0.0558709019561265	0.610886524961917
29	17488632	17759954	HAP_3	0.253913043478261	0.0314579462407849	0.0387469895916533	0.417203629930019
29	17488632	17759954	HAP_4	0.153913043478261	-0.113319910594601	0.0652712526571222	0.0830874475753467
29	17488632	17759954	HAP_5	0.139130434782609	-0.0703938398614495	0.0745010357555867	0.345130969682584
29	17584375	17815581	HAP_1	0.155652173913043	-0.113319910594601	0.0652712526571222	0.0830874475753467
29	17584375	17815581	HAP_2	0.0973913043478261	0.0417138353466343	0.0924217875615675	0.651917180670006
29	17584375	17815581	HAP_3	0.165217391304348	-0.0284435112354063	0.0558709019561265	0.610886524961917
29	17584375	17815581	HAP_4	0.139130434782609	-0.0703938398614495	0.0745010357555867	0.345130969682584
29	17584375	17815581	HAP_5	0.253913043478261	0.0314579462407849	0.0387469895916533	0.417203629930019
29	17632849	17903443	HAP_1	0.253913043478261	0.0314579462407849	0.0387469895916533	0.417203629930019
29	17632849	17903443	HAP_2	0.139130434782609	-0.0703938398614495	0.0745010357555867	0.345130969682584
29	17632849	17903443	HAP_3	0.155652173913043	-0.113319910594601	0.0652712526571222	0.0830874475753467
29	17632849	17903443	HAP_4	0.0973913043478261	0.0417138353466343	0.0924217875615675	0.651917180670006
29	17632849	17903443	HAP_5	0.165217391304348	-0.0284435112354063	0.0558709019561265	0.610886524961917
29	17744884	17987797	HAP_1	0.0965217391304348	0.0417138353466343	0.0924217875615675	0.651917180670006
29	17744884	17987797	HAP_2	0.165217391304348	-0.0284435112354063	0.0558709019561265	0.610886524961917
29	17744884	17987797	HAP_3	0.144347826086957	-0.0753896393548938	0.0700351886772943	0.282186258836448
29	17744884	17987797	HAP_4	0.156521739130435	-0.115500653335017	0.0623960859810631	0.0646813287059761
29	17744884	17987797	HAP_5	0.256521739130435	0.0314579462407849	0.0387469895916533	0.417203629930019
29	17793095	18045946	HAP_1	0.256521739130435	0.0360322814031161	0.039227440774363	0.358726166157278
29	17793095	18045946	HAP_2	0.111304347826087	0.0417138353466343	0.0924217875615675	0.651917180670006
29	17793095	18045946	HAP_3	0.165217391304348	-0.0284435112354063	0.0558709019561265	0.610886524961917
29	17793095	18045946	HAP_4	0.145217391304348	-0.0753896393548938	0.0700351886772943	0.282186258836448
29	17793095	18045946	HAP_5	0.166086956521739	-0.115500653335017	0.0623960859810631	0.0646813287059761
29	17882720	18141660	HAP_1	0.111304347826087	0.0417138353466343	0.0924217875615675	0.651917180670006
29	17882720	18141660	HAP_2	0.256521739130435	0.0360322814031161	0.039227440774363	0.358726166157278
29	17882720	18141660	HAP_3	0.145217391304348	-0.0753896393548938	0.0700351886772943	0.282186258836448
29	17882720	18141660	HAP_4	0.227826086956522	-0.0986883187260415	0.0451599101416599	0.0292783842097616
29	17882720	18141660	HAP_5	0.164347826086957	-0.0284435112354063	0.0558709019561265	0.610886524961917
29	17968286	18251632	HAP_1	0.164347826086957	-0.0284435112354063	0.0558709019561265	0.610886524961917
29	17968286	18251632	HAP_2	0.256521739130435	0.0360322814031161	0.039227440774363	0.358726166157278
29	17968286	18251632	HAP_3	0.145217391304348	-0.0753896393548938	0.0700351886772943	0.282186258836448
29	17968286	18251632	HAP_4	0.112173913043478	0.0417138353466343	0.0924217875615675	0.651917180670006
29	17968286	18251632	HAP_5	0.179130434782609	-0.100886095037945	0.0599295637193875	0.0928508704595385
29	18026261	18364280	HAP_1	0.164347826086957	-0.112467401794516	0.0622663493754357	0.0714171204495919
29	18026261	18364280	HAP_2	0.313913043478261	-0.00326047672413458	0.03278481273201	0.92081579247744
29	18026261	18364280	HAP_3	0.114782608695652	0.0417138353466343	0.0924217875615675	0.651917180670006
29	18026261	18364280	HAP_4	0.164347826086957	-0.0284435112354063	0.0558709019561265	0.610886524961917
29	18026261	18364280	HAP_5	0.145217391304348	-0.0753896393548938	0.0700351886772943	0.282186258836448
29	18113676	18457780	HAP_1	0.145217391304348	-0.0753896393548938	0.0700351886772943	0.282186258836448
29	18113676	18457780	HAP_2	0.188695652173913	0.0255474764860156	0.0458467603825298	0.577587886440434
29	18113676	18457780	HAP_3	0.126086956521739	-0.00297352827425973	0.0689521777902829	0.965617605335691
29	18113676	18457780	HAP_4	0.157391304347826	-0.113319910594601	0.0652712526571222	0.0830874475753467
29	18113676	18457780	HAP_5	0.259130434782609	0.0314579462407849	0.0387469895916533	0.417203629930019
29	18207592	18508839	HAP_1	0.0965217391304348	0.0417138353466343	0.0924217875615675	0.651917180670006
29	18207592	18508839	HAP_2	0.157391304347826	-0.113319910594601	0.0652712526571222	0.0830874475753467
29	18207592	18508839	HAP_3	0.257391304347826	0.0314579462407849	0.0387469895916533	0.417203629930019
29	18207592	18508839	HAP_4	0.198260869565217	0.0188509649439115	0.0448382252851821	0.674338087050569
29	18207592	18508839	HAP_5	0.150434782608696	-0.0753896393548938	0.0700351886772943	0.282186258836448
29	18329381	18580496	HAP_1	0.256521739130435	0.0314579462407849	0.0387469895916533	0.417203629930019
29	18329381	18580496	HAP_2	0.0965217391304348	0.0417138353466343	0.0924217875615675	0.651917180670006
29	18329381	18580496	HAP_3	0.198260869565217	0.0188509649439115	0.0448382252851821	0.674338087050569
29	18329381	18580496	HAP_4	0.157391304347826	-0.113319910594601	0.0652712526571222	0.0830874475753467
29	18329381	18580496	HAP_5	0.143478260869565	-0.0753896393548938	0.0700351886772943	0.282186258836448
29	18415105	18656844	HAP_1	0.126086956521739	-0.0524173457339951	0.0863861867775727	0.544242458816688
29	18415105	18656844	HAP_2	0.256521739130435	0.0314579462407849	0.0387469895916533	0.417203629930019
29	18415105	18656844	HAP_3	0.0965217391304348	0.0417138353466343	0.0924217875615675	0.651917180670006
29	18415105	18656844	HAP_4	0.167826086956522	-0.0284435112354063	0.0558709019561265	0.610886524961917
29	18415105	18656844	HAP_5	0.153913043478261	-0.113795632653376	0.0686890382404518	0.0981426903932411
29	18500162	18763921	HAP_1	0.153913043478261	-0.113795632653376	0.0686890382404518	0.0981426903932411
29	18500162	18763921	HAP_2	0.258260869565217	0.0385807853555797	0.0376457333149188	0.305880451703748
29	18500162	18763921	HAP_3	0.142608695652174	-0.0469323238725457	0.066995897387261	0.483889192733237
29	18500162	18763921	HAP_4	0.0965217391304348	0.0417138353466343	0.0924217875615675	0.651917180670006
29	18500162	18763921	HAP_5	0.168695652173913	-0.0284435112354063	0.0558709019561265	0.610886524961917
29	18556731	18842872	HAP_1	0.121739130434783	-0.0524173457339951	0.0863861867775727	0.544242458816688
29	18556731	18842872	HAP_2	0.257391304347826	0.0385807853555797	0.0376457333149188	0.305880451703748
29	18556731	18842872	HAP_3	0.0956521739130435	0.0417138353466343	0.0924217875615675	0.651917180670006
29	18556731	18842872	HAP_4	0.15304347826087	-0.113795632653376	0.0686890382404518	0.0981426903932411
29	18556731	18842872	HAP_5	0.168695652173913	-0.0284435112354063	0.0558709019561265	0.610886524961917
29	18627475	18926100	HAP_1	0.11304347826087	0.0417138353466343	0.0924217875615675	0.651917180670006
29	18627475	18926100	HAP_2	0.183478260869565	-0.0338595084271894	0.054081477180507	0.531514509284255
29	18627475	18926100	HAP_3	0.15304347826087	-0.113795632653376	0.0686890382404518	0.0981426903932411
29	18627475	18926100	HAP_4	0.121739130434783	-0.0524173457339951	0.0863861867775727	0.544242458816688
29	18627475	18926100	HAP_5	0.230434782608696	0.0279805119623018	0.0415981633536061	0.501453981675335
29	18736690	18998431	HAP_1	0.121739130434783	-0.0524173457339951	0.0863861867775727	0.544242458816688
29	18736690	18998431	HAP_2	0.15304347826087	-0.113795632653376	0.0686890382404518	0.0981426903932411
29	18736690	18998431	HAP_3	0.140869565217391	0.0976753965016938	0.0653631911380021	0.135645755625023
29	18736690	18998431	HAP_4	0.232173913043478	0.0279805119623018	0.0415981633536061	0.501453981675335
29	18736690	18998431	HAP_5	0.186086956521739	-0.0338595084271894	0.054081477180507	0.531514509284255
29	18821433	19072022	HAP_1	0.260869565217391	0.00757976272054198	0.0384188771885352	0.843669850318014
29	18821433	19072022	HAP_2	0.23304347826087	0.0237693296318446	0.0410430204625794	0.562732103152325
29	18821433	19072022	HAP_3	0.152173913043478	-0.105495888938792	0.0728372557962313	0.148068992457162
29	18821433	19072022	HAP_4	0.199130434782609	-0.038597493048904	0.0524084404026843	0.461749130359247
29	18907500	19098743	HAP_1	0.200869565217391	-0.038597493048904	0.0524084404026843	0.461749130359247
29	18907500	19098743	HAP_2	0.152173913043478	-0.105495888938792	0.0728372557962313	0.148068992457162
29	18907500	19098743	HAP_3	0.234782608695652	0.0199035466660742	0.0403575357353862	0.622077755425455
29	18907500	19098743	HAP_4	0.267826086956522	-0.000751888464643725	0.0371783188408952	0.983871986141633
29	18979718	19130008	HAP_1	0.200869565217391	-0.038597493048904	0.0524084404026843	0.461749130359247
29	18979718	19130008	HAP_2	0.267826086956522	-0.000751888464643725	0.0371783188408952	0.983871986141633
29	18979718	19130008	HAP_3	0.152173913043478	-0.105495888938792	0.0728372557962313	0.148068992457162
29	18979718	19130008	HAP_4	0.234782608695652	0.0199035466660742	0.0403575357353862	0.622077755425455
29	19057883	19176738	HAP_1	0.234782608695652	0.0199035466660742	0.0403575357353862	0.622077755425455
29	19057883	19176738	HAP_2	0.0843478260869565	-0.112724675326961	0.102694026153909	0.272816456588121
29	19057883	19176738	HAP_3	0.267826086956522	-0.000751888464643725	0.0371783188408952	0.983871986141633
29	19057883	19176738	HAP_4	0.213913043478261	-0.0438364866080918	0.050908480878309	0.389558909697441
29	19088130	19237651	HAP_1	0.23304347826087	0.0237693296318446	0.0410430204625794	0.562732103152325
29	19088130	19237651	HAP_2	0.219130434782609	-0.0320304754271609	0.0495642815816322	0.518387031935966
29	19088130	19237651	HAP_3	0.269565217391304	-0.000751888464643725	0.0371783188408952	0.983871986141633
29	19088130	19237651	HAP_4	0.0739130434782609	-0.112724675326961	0.102694026153909	0.272816456588121
29	19115340	19311833	HAP_1	0.231304347826087	0.0237693296318446	0.0410430204625794	0.562732103152325
29	19115340	19311833	HAP_2	0.201739130434783	-0.0397367046627699	0.0524647215403006	0.449128551834116
29	19115340	19311833	HAP_3	0.269565217391304	-0.000751888464643725	0.0371783188408952	0.983871986141633
29	19115340	19311833	HAP_4	0.0739130434782609	-0.112724675326961	0.102694026153909	0.272816456588121
29	19153670	19378619	HAP_1	0.200869565217391	-0.0397367046627699	0.0524647215403006	0.449128551834116
29	19153670	19378619	HAP_2	0.231304347826087	0.0237693296318446	0.0410430204625794	0.562732103152325
29	19153670	19378619	HAP_3	0.269565217391304	-0.000751888464643725	0.0371783188408952	0.983871986141633
29	19153670	19378619	HAP_4	0.0739130434782609	-0.112724675326961	0.102694026153909	0.272816456588121
29	19227000	19444352	HAP_1	0.171304347826087	-0.0284435112354063	0.0558709019561265	0.610886524961917
29	19227000	19444352	HAP_2	0.231304347826087	0.0237693296318446	0.0410430204625794	0.562732103152325
29	19227000	19444352	HAP_3	0.0860869565217391	-0.109832939336188	0.0917147741143317	0.231597468949049
29	19227000	19444352	HAP_4	0.142608695652174	0.0780429445078465	0.0623603022200565	0.2112784693621
29	19227000	19444352	HAP_5	0.123478260869565	-0.0524173457339951	0.0863861867775727	0.544242458816688
29	19281608	19530360	HAP_1	0.0860869565217391	-0.109832939336188	0.0917147741143317	0.231597468949049
29	19281608	19530360	HAP_2	0.170434782608696	-0.0284435112354063	0.0558709019561265	0.610886524961917
29	19281608	19530360	HAP_3	0.231304347826087	0.0237693296318446	0.0410430204625794	0.562732103152325
29	19281608	19530360	HAP_4	0.142608695652174	0.0780429445078465	0.0623603022200565	0.2112784693621
29	19281608	19530360	HAP_5	0.123478260869565	-0.0524173457339951	0.0863861867775727	0.544242458816688
29	19342546	19591172	HAP_1	0.170434782608696	-0.0284435112354063	0.0558709019561265	0.610886524961917
29	19342546	19591172	HAP_2	0.0852173913043478	-0.109832939336188	0.0917147741143317	0.231597468949049
29	19342546	19591172	HAP_3	0.142608695652174	0.0780429445078465	0.0623603022200565	0.2112784693621
29	19342546	19591172	HAP_4	0.230434782608696	0.0237693296318446	0.0410430204625794	0.562732103152325
29	19342546	19591172	HAP_5	0.123478260869565	-0.0524173457339951	0.0863861867775727	0.544242458816688
29	19426631	19630012	HAP_1	0.123478260869565	-0.0524173457339951	0.0863861867775727	0.544242458816688
29	19426631	19630012	HAP_2	0.120869565217391	-0.109832939336188	0.0917147741143317	0.231597468949049
29	19426631	19630012	HAP_3	0.230434782608696	0.0237693296318446	0.0410430204625794	0.562732103152325
29	19426631	19630012	HAP_4	0.339130434782609	0.0121232962594211	0.0262867724557923	0.644838009457665
29	19426631	19630012	HAP_5	0.0947826086956522	-0.0354741267421649	0.118770757347475	0.765296697403958
29	19489538	19681596	HAP_1	0.460869565217391	0.00921190691178761	0.0212368777527874	0.664622390453174
29	19489538	19681596	HAP_2	0.230434782608696	0.0237693296318446	0.0410430204625794	0.562732103152325
29	19489538	19681596	HAP_3	0.0947826086956522	-0.0354741267421649	0.118770757347475	0.765296697403958
29	19489538	19681596	HAP_4	0.12695652173913	0.0145346023820412	0.0812026640779439	0.858008732189925
29	19560388	19727196	HAP_1	0.12695652173913	0.0145346023820412	0.0812026640779439	0.858008732189925
29	19560388	19727196	HAP_2	0.323478260869565	0.02466790922165	0.0266581905426995	0.355185865254193
29	19560388	19727196	HAP_3	0.46	0.0105144687801205	0.021294497380219	0.62166535336882
29	19616635	19769380	HAP_1	0.141739130434783	0.0819092872346986	0.0624024165464607	0.189854217535632
29	19616635	19769380	HAP_2	0.0860869565217391	-0.109832939336188	0.0917147741143317	0.231597468949049
29	19616635	19769380	HAP_3	0.169565217391304	-0.0284435112354063	0.0558709019561265	0.610886524961917
29	19616635	19769380	HAP_4	0.12695652173913	0.0145346023820412	0.0812026640779439	0.858008732189925
29	19616635	19769380	HAP_5	0.22695652173913	0.00766496389175948	0.0415820201365365	0.853818242516128
29	19616635	19769380	HAP_6	0.0939130434782609	-0.0354741267421649	0.118770757347475	0.765296697403958
29	19665891	19819273	HAP_1	0.353913043478261	0.00722421944088173	0.0277975972477813	0.795046527252605
29	19665891	19819273	HAP_2	0.0930434782608696	-0.0354741267421649	0.118770757347475	0.765296697403958
29	19665891	19819273	HAP_3	0.141739130434783	0.0819092872346986	0.0624024165464607	0.189854217535632
29	19665891	19819273	HAP_4	0.0860869565217391	-0.109832939336188	0.0917147741143317	0.231597468949049
29	19665891	19819273	HAP_5	0.169565217391304	-0.0284435112354063	0.0558709019561265	0.610886524961917
29	19698107	19861520	HAP_1	0.35304347826087	0.00918496124303417	0.0279483481458382	0.742549793418416
29	19698107	19861520	HAP_2	0.0930434782608696	-0.0354741267421649	0.118770757347475	0.765296697403958
29	19698107	19861520	HAP_3	0.141739130434783	0.0819092872346986	0.0624024165464607	0.189854217535632
29	19698107	19861520	HAP_4	0.0860869565217391	-0.109832939336188	0.0917147741143317	0.231597468949049
29	19698107	19861520	HAP_5	0.168695652173913	-0.0284435112354063	0.0558709019561265	0.610886524961917
29	19753416	19915375	HAP_1	0.352173913043478	0.011019324971512	0.0280794229584165	0.694886232199746
29	19753416	19915375	HAP_2	0.08	-0.103551106765672	0.102221472658085	0.311492553723655
29	19753416	19915375	HAP_3	0.141739130434783	0.0819092872346986	0.0624024165464607	0.189854217535632
29	19753416	19915375	HAP_4	0.169565217391304	-0.0284435112354063	0.0558709019561265	0.610886524961917
29	19753416	19915375	HAP_5	0.0956521739130435	-0.0354741267421649	0.118770757347475	0.765296697403958
29	19803879	19974123	HAP_1	0.169565217391304	-0.0284435112354063	0.0558709019561265	0.610886524961917
29	19803879	19974123	HAP_2	0.106086956521739	-0.0205974505900883	0.10345639560188	0.842261955339638
29	19803879	19974123	HAP_3	0.50695652173913	0.00590510447906039	0.0206856459579926	0.775390258728869
29	19803879	19974123	HAP_4	0.08	-0.103551106765672	0.102221472658085	0.311492553723655
29	19849234	20016768	HAP_1	0.138260869565217	0.064737490627331	0.0642589961916706	0.31415388412414
29	19849234	20016768	HAP_2	0.370434782608696	0.0135891332244196	0.0267779180745213	0.612020414339731
29	19849234	20016768	HAP_3	0.0765217391304348	-0.103551106765672	0.102221472658085	0.311492553723655
29	19849234	20016768	HAP_4	0.169565217391304	-0.0284435112354063	0.0558709019561265	0.610886524961917
29	19849234	20016768	HAP_5	0.124347826086957	-0.0680133555162145	0.0735386612176575	0.355432925330106
29	19892084	20100154	HAP_1	0.0973913043478261	-0.0354741267421649	0.118770757347475	0.765296697403958
29	19892084	20100154	HAP_2	0.138260869565217	0.050272687313077	0.0615808406124913	0.414635030767139
29	19892084	20100154	HAP_3	0.361739130434783	0.0100369815637236	0.027268543569965	0.712952830185092
29	19892084	20100154	HAP_4	0.0747826086956522	-0.103551106765672	0.102221472658085	0.311492553723655
29	19892084	20100154	HAP_5	0.17304347826087	-0.024329215479056	0.0580958321154765	0.675538895186469
29	19941717	20140252	HAP_1	0.176521739130435	-0.024329215479056	0.0580958321154765	0.675538895186469
29	19941717	20140252	HAP_2	0.0747826086956522	-0.103551106765672	0.102221472658085	0.311492553723655
29	19941717	20140252	HAP_3	0.0947826086956522	-0.0354741267421649	0.118770757347475	0.765296697403958
29	19941717	20140252	HAP_4	0.139130434782609	0.0384052393441593	0.0589967348223656	0.515330440912425
29	19941717	20140252	HAP_5	0.361739130434783	0.0100369815637236	0.027268543569965	0.712952830185092
29	20005763	20212644	HAP_1	0.0747826086956522	-0.103551106765672	0.102221472658085	0.311492553723655
29	20005763	20212644	HAP_2	0.176521739130435	-0.024329215479056	0.0580958321154765	0.675538895186469
29	20005763	20212644	HAP_3	0.0878260869565217	-0.0354741267421649	0.118770757347475	0.765296697403958
29	20005763	20212644	HAP_4	0.361739130434783	0.0100369815637236	0.027268543569965	0.712952830185092
29	20005763	20212644	HAP_5	0.139130434782609	0.0384052393441593	0.0589967348223656	0.515330440912425
29	20078190	20254763	HAP_1	0.0817391304347826	-0.0354741267421649	0.118770757347475	0.765296697403958
29	20078190	20254763	HAP_2	0.139130434782609	0.0384052393441593	0.0589967348223656	0.515330440912425
29	20078190	20254763	HAP_3	0.361739130434783	0.0100369815637236	0.027268543569965	0.712952830185092
29	20078190	20254763	HAP_4	0.176521739130435	-0.024329215479056	0.0580958321154765	0.675538895186469
29	20078190	20254763	HAP_5	0.0756521739130435	-0.103551106765672	0.102221472658085	0.311492553723655
29	20132346	20372082	HAP_1	0.0747826086956522	-0.111818306999561	0.117928896499147	0.343443260562318
29	20132346	20372082	HAP_2	0.139130434782609	0.0384052393441593	0.0589967348223656	0.515330440912425
29	20132346	20372082	HAP_3	0.364347826086957	0.00789976000228792	0.027123781427321	0.770968749665253
29	20132346	20372082	HAP_4	0.182608695652174	-0.0312959924195207	0.0559824909986073	0.576362709023279
29	20132346	20372082	HAP_5	0.0817391304347826	-0.0354741267421649	0.118770757347475	0.765296697403958
29	20176948	20415383	HAP_1	0.176521739130435	-0.024329215479056	0.0580958321154765	0.675538895186469
29	20176948	20415383	HAP_2	0.139130434782609	0.0384052393441593	0.0589967348223656	0.515330440912425
29	20176948	20415383	HAP_3	0.08	-0.0354741267421649	0.118770757347475	0.765296697403958
29	20176948	20415383	HAP_4	0.200869565217391	0.0535205876047324	0.045234070017648	0.237233344642733
29	20176948	20415383	HAP_5	0.165217391304348	0.0271385708422379	0.050697366268579	0.59265048575288
29	20176948	20415383	HAP_6	0.0860869565217391	-0.111818306999561	0.117928896499147	0.343443260562318
29	20231213	20475209	HAP_1	0.176521739130435	-0.024329215479056	0.0580958321154765	0.675538895186469
29	20231213	20475209	HAP_2	0.133913043478261	0.00660156088112607	0.0605232244474501	0.913182065955269
29	20231213	20475209	HAP_3	0.201739130434783	0.0535205876047324	0.045234070017648	0.237233344642733
29	20231213	20475209	HAP_4	0.166086956521739	0.0271385708422379	0.050697366268579	0.59265048575288
29	20231213	20475209	HAP_5	0.0860869565217391	-0.0354741267421649	0.118770757347475	0.765296697403958
29	20325605	20521362	HAP_1	0.134782608695652	0.00660156088112607	0.0605232244474501	0.913182065955269
29	20325605	20521362	HAP_2	0.0860869565217391	-0.0354741267421649	0.118770757347475	0.765296697403958
29	20325605	20521362	HAP_3	0.177391304347826	-0.024329215479056	0.0580958321154765	0.675538895186469
29	20325605	20521362	HAP_4	0.201739130434783	0.0535205876047324	0.045234070017648	0.237233344642733
29	20325605	20521362	HAP_5	0.167826086956522	0.0271385708422379	0.050697366268579	0.59265048575288
29	20401536	20592007	HAP_1	0.0860869565217391	-0.0354741267421649	0.118770757347475	0.765296697403958
29	20401536	20592007	HAP_2	0.177391304347826	-0.024329215479056	0.0580958321154765	0.675538895186469
29	20401536	20592007	HAP_3	0.134782608695652	0.00660156088112607	0.0605232244474501	0.913182065955269
29	20401536	20592007	HAP_4	0.201739130434783	0.0535205876047324	0.045234070017648	0.237233344642733
29	20401536	20592007	HAP_5	0.167826086956522	0.0271385708422379	0.050697366268579	0.59265048575288
29	20460266	20657720	HAP_1	0.0860869565217391	-0.0354741267421649	0.118770757347475	0.765296697403958
29	20460266	20657720	HAP_2	0.135652173913043	0.00660156088112607	0.0605232244474501	0.913182065955269
29	20460266	20657720	HAP_3	0.179130434782609	-0.024329215479056	0.0580958321154765	0.675538895186469
29	20460266	20657720	HAP_4	0.369565217391304	0.00558823277449442	0.0270560762652998	0.836441884795241
29	20508815	20729627	HAP_1	0.138260869565217	0.00660156088112607	0.0605232244474501	0.913182065955269
29	20508815	20729627	HAP_2	0.178260869565217	-0.024329215479056	0.0580958321154765	0.675538895186469
29	20508815	20729627	HAP_3	0.0878260869565217	-0.0354741267421649	0.118770757347475	0.765296697403958
29	20508815	20729627	HAP_4	0.367826086956522	0.00558823277449442	0.0270560762652998	0.836441884795241
29	20571508	20813443	HAP_1	0.201739130434783	0.0535205876047324	0.045234070017648	0.237233344642733
29	20571508	20813443	HAP_2	0.16695652173913	0.0271385708422379	0.050697366268579	0.59265048575288
29	20571508	20813443	HAP_3	0.175652173913043	-0.024329215479056	0.0580958321154765	0.675538895186469
29	20571508	20813443	HAP_4	0.137391304347826	0.00660156088112607	0.0605232244474501	0.913182065955269
29	20571508	20813443	HAP_5	0.0860869565217391	-0.0354741267421649	0.118770757347475	0.765296697403958
29	20642220	20859605	HAP_1	0.0860869565217391	-0.0354741267421649	0.118770757347475	0.765296697403958
29	20642220	20859605	HAP_2	0.207826086956522	0.0392903024770745	0.0430346167346108	0.361637729196785
29	20642220	20859605	HAP_3	0.167826086956522	0.0271385708422379	0.050697366268579	0.59265048575288
29	20642220	20859605	HAP_4	0.175652173913043	-0.024329215479056	0.0580958321154765	0.675538895186469
29	20642220	20859605	HAP_5	0.137391304347826	0.00660156088112607	0.0605232244474501	0.913182065955269
29	20704070	20908041	HAP_1	0.207826086956522	0.0392903024770745	0.0430346167346108	0.361637729196785
29	20704070	20908041	HAP_2	0.167826086956522	0.0271385708422379	0.050697366268579	0.59265048575288
29	20704070	20908041	HAP_3	0.175652173913043	-0.024329215479056	0.0580958321154765	0.675538895186469
29	20704070	20908041	HAP_4	0.0860869565217391	-0.0354741267421649	0.118770757347475	0.765296697403958
29	20704070	20908041	HAP_5	0.137391304347826	0.00660156088112607	0.0605232244474501	0.913182065955269
29	20786048	20962635	HAP_1	0.0860869565217391	-0.0354741267421649	0.118770757347475	0.765296697403958
29	20786048	20962635	HAP_2	0.229565217391304	0.0185795639829263	0.0399555269614734	0.642107198732283
29	20786048	20962635	HAP_3	0.167826086956522	0.0271385708422379	0.050697366268579	0.59265048575288
29	20786048	20962635	HAP_4	0.139130434782609	0.00660156088112607	0.0605232244474501	0.913182065955269
29	20786048	20962635	HAP_5	0.176521739130435	-0.024329215479056	0.0580958321154765	0.675538895186469
29	20840810	21051980	HAP_1	0.139130434782609	0.00660156088112607	0.0605232244474501	0.913182065955269
29	20840810	21051980	HAP_2	0.0878260869565217	-0.107000075479388	0.102098215691946	0.295083928048863
29	20840810	21051980	HAP_3	0.168695652173913	0.0271385708422379	0.050697366268579	0.59265048575288
29	20840810	21051980	HAP_4	0.173913043478261	-0.024329215479056	0.0580958321154765	0.675538895186469
29	20840810	21051980	HAP_5	0.0860869565217391	-0.0354741267421649	0.118770757347475	0.765296697403958
29	20840810	21051980	HAP_6	0.208695652173913	0.0392903024770745	0.0430346167346108	0.361637729196785
29	20890637	21077926	HAP_1	0.167826086956522	0.0271385708422379	0.050697366268579	0.59265048575288
29	20890637	21077926	HAP_2	0.0860869565217391	-0.0354741267421649	0.118770757347475	0.765296697403958
29	20890637	21077926	HAP_3	0.137391304347826	0.00660156088112607	0.0605232244474501	0.913182065955269
29	20890637	21077926	HAP_4	0.231304347826087	0.0147013471854059	0.0369647070998711	0.690992719805114
29	20890637	21077926	HAP_5	0.203478260869565	0.0535205876047324	0.045234070017648	0.237233344642733
29	20890637	21077926	HAP_6	0.0660869565217391	-0.0811276113209528	0.118710376815792	0.494630766226603
29	20931861	21132711	HAP_1	0.230434782608696	0.00353450171054592	0.0376488252872955	0.925237308074621
29	20931861	21132711	HAP_2	0.203478260869565	0.0535205876047324	0.045234070017648	0.237233344642733
29	20931861	21132711	HAP_3	0.235652173913043	0.0327600498044145	0.0367860108808399	0.373547803216692
29	20931861	21132711	HAP_4	0.201739130434783	-0.017470469206901	0.0474287596131413	0.712749634159521
29	20931861	21132711	HAP_5	0.0860869565217391	-0.0354741267421649	0.118770757347475	0.765296697403958
29	21031942	21209496	HAP_1	0.172173913043478	-0.024329215479056	0.0580958321154765	0.675538895186469
29	21031942	21209496	HAP_2	0.202608695652174	0.0535205876047324	0.045234070017648	0.237233344642733
29	21031942	21209496	HAP_3	0.168695652173913	0.0203510928796064	0.0494198436002197	0.680643011431327
29	21031942	21209496	HAP_4	0.0860869565217391	-0.0354741267421649	0.118770757347475	0.765296697403958
29	21031942	21209496	HAP_5	0.171304347826087	-0.010111357421246	0.0527357932483053	0.848018149764618
29	21070191	21255090	HAP_1	0.172173913043478	-0.024329215479056	0.0580958321154765	0.675538895186469
29	21070191	21255090	HAP_2	0.196521739130435	0.0320297713855679	0.0474052919920847	0.499535634121249
29	21070191	21255090	HAP_3	0.168695652173913	0.0203510928796064	0.0494198436002197	0.680643011431327
29	21070191	21255090	HAP_4	0.0860869565217391	-0.0354741267421649	0.118770757347475	0.765296697403958
29	21070191	21255090	HAP_5	0.14695652173913	0.00660156088112607	0.0605232244474501	0.913182065955269
29	21107091	21329841	HAP_1	0.0852173913043478	-0.0354741267421649	0.118770757347475	0.765296697403958
29	21107091	21329841	HAP_2	0.168695652173913	0.0203510928796064	0.0494198436002197	0.680643011431327
29	21107091	21329841	HAP_3	0.138260869565217	0.00660156088112607	0.0605232244474501	0.913182065955269
29	21107091	21329841	HAP_4	0.112173913043478	-0.104688510160434	0.0863512402782093	0.22588525071673
29	21107091	21329841	HAP_5	0.197391304347826	0.0320297713855679	0.0474052919920847	0.499535634121249
29	21177761	21410203	HAP_1	0.168695652173913	0.0203510928796064	0.0494198436002197	0.680643011431327
29	21177761	21410203	HAP_2	0.0860869565217391	-0.049714709026619	0.102664588231172	0.628401377287712
29	21177761	21410203	HAP_3	0.138260869565217	0.00660156088112607	0.0605232244474501	0.913182065955269
29	21177761	21410203	HAP_4	0.112173913043478	-0.104688510160434	0.0863512402782093	0.22588525071673
29	21177761	21410203	HAP_5	0.199130434782609	0.0330211051726988	0.0475158619000891	0.487374419034055
29	21244662	21465762	HAP_1	0.176521739130435	0.0131482072489477	0.0480903011617814	0.784641100242624
29	21244662	21465762	HAP_2	0.0860869565217391	-0.049714709026619	0.102664588231172	0.628401377287712
29	21244662	21465762	HAP_3	0.2	0.0330211051726988	0.0475158619000891	0.487374419034055
29	21244662	21465762	HAP_4	0.138260869565217	0.00660156088112607	0.0605232244474501	0.913182065955269
29	21244662	21465762	HAP_5	0.109565217391304	-0.104688510160434	0.0863512402782093	0.22588525071673
29	21315078	21513613	HAP_1	0.139130434782609	0.00660156088112607	0.0605232244474501	0.913182065955269
29	21315078	21513613	HAP_2	0.144347826086957	0.119257317051183	0.0686695432126715	0.0829908580379591
29	21315078	21513613	HAP_3	0.110434782608696	-0.104688510160434	0.0863512402782093	0.22588525071673
29	21315078	21513613	HAP_4	0.197391304347826	0.0405701000664447	0.0486168586782986	0.40436160122165
29	21315078	21513613	HAP_5	0.183478260869565	-0.0037389120206025	0.045411074831012	0.934409792607618
29	21389515	21560192	HAP_1	0.160869565217391	0.0018806440481391	0.0561965668352726	0.973315289984585
29	21389515	21560192	HAP_2	0.144347826086957	0.119257317051183	0.0686695432126715	0.0829908580379591
29	21389515	21560192	HAP_3	0.197391304347826	0.0405701000664447	0.0486168586782986	0.40436160122165
29	21389515	21560192	HAP_4	0.141739130434783	-0.0778892418933431	0.0607909027870779	0.200629097246911
29	21389515	21560192	HAP_5	0.109565217391304	-0.104688510160434	0.0863512402782093	0.22588525071673
29	21441726	21625051	HAP_1	0.16	0.0018806440481391	0.0561965668352726	0.973315289984585
29	21441726	21625051	HAP_2	0.148695652173913	0.119257317051183	0.0686695432126715	0.0829908580379591
29	21441726	21625051	HAP_3	0.197391304347826	0.0405701000664447	0.0486168586782986	0.40436160122165
29	21441726	21625051	HAP_4	0.153913043478261	-0.0391019489795724	0.0543756264684789	0.472373261116992
29	21441726	21625051	HAP_5	0.109565217391304	-0.104688510160434	0.0863512402782093	0.22588525071673
29	21496210	21706743	HAP_1	0.180869565217391	-0.0375819011668744	0.0472417774772664	0.426645436586937
29	21496210	21706743	HAP_2	0.16	0.0018806440481391	0.0561965668352726	0.973315289984585
29	21496210	21706743	HAP_3	0.148695652173913	0.114740791464217	0.0653235811665961	0.0795478747725457
29	21496210	21706743	HAP_4	0.183478260869565	0.0149127888972676	0.0448835923896649	0.739820753119094
29	21496210	21706743	HAP_5	0.2	0.0405701000664447	0.0486168586782986	0.40436160122165
29	21541254	21774650	HAP_1	0.157391304347826	-0.0294968309345415	0.0525868312399402	0.575077898403024
29	21541254	21774650	HAP_2	0.160869565217391	-0.00672815391085674	0.0541979954236996	0.901248598878594
29	21541254	21774650	HAP_3	0.148695652173913	0.114740791464217	0.0653235811665961	0.0795478747725457
29	21541254	21774650	HAP_4	0.112173913043478	0.0266417697045785	0.0756442844903484	0.724821766732195
29	21541254	21774650	HAP_5	0.10695652173913	0.064008366709685	0.0846757166840244	0.450011765490952
29	21541254	21774650	HAP_6	0.198260869565217	0.0338459633205538	0.0474507739276116	0.475964998197789
29	21611031	21843823	HAP_1	0.148695652173913	0.114740791464217	0.0653235811665961	0.0795478747725457
29	21611031	21843823	HAP_2	0.112173913043478	0.0266417697045785	0.0756442844903484	0.724821766732195
29	21611031	21843823	HAP_3	0.10695652173913	0.064008366709685	0.0846757166840244	0.450011765490952
29	21611031	21843823	HAP_4	0.198260869565217	0.0338459633205538	0.0474507739276116	0.475964998197789
29	21611031	21843823	HAP_5	0.147826086956522	-0.0630160959135831	0.0583611687250759	0.280711924722503
29	21611031	21843823	HAP_6	0.16	-0.00672815391085674	0.0541979954236996	0.901248598878594
29	21665067	21918113	HAP_1	0.149565217391304	0.114740791464217	0.0653235811665961	0.0795478747725457
29	21665067	21918113	HAP_2	0.198260869565217	0.0338459633205538	0.0474507739276116	0.475964998197789
29	21665067	21918113	HAP_3	0.112173913043478	0.0266417697045785	0.0756442844903484	0.724821766732195
29	21665067	21918113	HAP_4	0.106086956521739	0.064008366709685	0.0846757166840244	0.450011765490952
29	21665067	21918113	HAP_5	0.146086956521739	-0.0778892418933431	0.0607909027870779	0.200629097246911
29	21665067	21918113	HAP_6	0.159130434782609	-0.00672815391085674	0.0541979954236996	0.901248598878594
29	21732560	21982831	HAP_1	0.134782608695652	-0.0672290101640993	0.0655385555550975	0.305430342627155
29	21732560	21982831	HAP_2	0.148695652173913	0.114740791464217	0.0653235811665961	0.0795478747725457
29	21732560	21982831	HAP_3	0.111304347826087	0.0266417697045785	0.0756442844903484	0.724821766732195
29	21732560	21982831	HAP_4	0.198260869565217	0.0338459633205538	0.0474507739276116	0.475964998197789
29	21732560	21982831	HAP_5	0.159130434782609	-0.00672815391085674	0.0541979954236996	0.901248598878594
29	21732560	21982831	HAP_6	0.106086956521739	0.064008366709685	0.0846757166840244	0.450011765490952
29	21812663	22056306	HAP_1	0.130434782608696	-0.0611955429624588	0.0689246451753632	0.374995042099038
29	21812663	22056306	HAP_2	0.146086956521739	0.114740791464217	0.0653235811665961	0.0795478747725457
29	21812663	22056306	HAP_3	0.311304347826087	-0.00938637471919144	0.0305497625364956	0.758767899436349
29	21812663	22056306	HAP_4	0.158260869565217	-0.0217357883866308	0.0557101007417003	0.69656692237048
29	21812663	22056306	HAP_5	0.106086956521739	0.064008366709685	0.0846757166840244	0.450011765490952
29	21910439	22078737	HAP_1	0.105217391304348	0.064008366709685	0.0846757166840244	0.450011765490952
29	21910439	22078737	HAP_2	0.129565217391304	-0.0611955429624588	0.0689246451753632	0.374995042099038
29	21910439	22078737	HAP_3	0.146086956521739	0.114740791464217	0.0653235811665961	0.0795478747725457
29	21910439	22078737	HAP_4	0.312173913043478	-0.00938637471919144	0.0305497625364956	0.758767899436349
29	21910439	22078737	HAP_5	0.16	-0.0217357883866308	0.0557101007417003	0.69656692237048
29	21959845	22120930	HAP_1	0.14695652173913	0.114740791464217	0.0653235811665961	0.0795478747725457
29	21959845	22120930	HAP_2	0.16	-0.0217357883866308	0.0557101007417003	0.69656692237048
29	21959845	22120930	HAP_3	0.113913043478261	0.0266417697045785	0.0756442844903484	0.724821766732195
29	21959845	22120930	HAP_4	0.198260869565217	0.0338459633205538	0.0474507739276116	0.475964998197789
29	21959845	22120930	HAP_5	0.130434782608696	-0.0611955429624588	0.0689246451753632	0.374995042099038
29	21959845	22120930	HAP_6	0.103478260869565	-0.106076036144407	0.0920012257019485	0.249406679088732
29	22039164	22244548	HAP_1	0.228695652173913	0.00303378943677824	0.0372659239612586	0.935145508173719
29	22039164	22244548	HAP_2	0.163478260869565	-0.0160052920199133	0.0578247736724582	0.782043488483248
29	22039164	22244548	HAP_3	0.11304347826087	0.0266417697045785	0.0756442844903484	0.724821766732195
29	22039164	22244548	HAP_4	0.199130434782609	0.0338459633205538	0.0474507739276116	0.475964998197789
29	22039164	22244548	HAP_5	0.14695652173913	0.114740791464217	0.0653235811665961	0.0795478747725457
29	22067553	22309175	HAP_1	0.14695652173913	0.114740791464217	0.0653235811665961	0.0795478747725457
29	22067553	22309175	HAP_2	0.160869565217391	-0.0160052920199133	0.0578247736724582	0.782043488483248
29	22067553	22309175	HAP_3	0.11304347826087	0.0266417697045785	0.0756442844903484	0.724821766732195
29	22067553	22309175	HAP_4	0.199130434782609	0.0338459633205538	0.0474507739276116	0.475964998197789
29	22067553	22309175	HAP_5	0.228695652173913	0.00303378943677824	0.0372659239612586	0.935145508173719
29	22106545	22384018	HAP_1	0.160869565217391	-0.0160052920199133	0.0578247736724582	0.782043488483248
29	22106545	22384018	HAP_2	0.114782608695652	0.0266417697045785	0.0756442844903484	0.724821766732195
29	22106545	22384018	HAP_3	0.375652173913043	0.0277846991053058	0.0243634675262976	0.25459518785744
29	22106545	22384018	HAP_4	0.199130434782609	0.0338459633205538	0.0474507739276116	0.475964998197789
29	22185635	22425920	HAP_1	0.2	0.0338459633205538	0.0474507739276116	0.475964998197789
29	22185635	22425920	HAP_2	0.375652173913043	0.0277846991053058	0.0243634675262976	0.25459518785744
29	22185635	22425920	HAP_3	0.160869565217391	-0.0160052920199133	0.0578247736724582	0.782043488483248
29	22185635	22425920	HAP_4	0.115652173913043	0.0266417697045785	0.0756442844903484	0.724821766732195
29	22294478	22473228	HAP_1	0.378260869565217	0.0258674357371623	0.0242351005846821	0.286270211004892
29	22294478	22473228	HAP_2	0.161739130434783	-0.0160052920199133	0.0578247736724582	0.782043488483248
29	22294478	22473228	HAP_3	0.198260869565217	0.0338459633205538	0.0474507739276116	0.475964998197789
29	22294478	22473228	HAP_4	0.132173913043478	0.0148641112394755	0.0617625261839224	0.809902122302713
29	22338665	22597126	HAP_1	0.161739130434783	-0.0160052920199133	0.0578247736724582	0.782043488483248
29	22338665	22597126	HAP_2	0.199130434782609	0.0400162282329272	0.0463694727529364	0.388513016855253
29	22338665	22597126	HAP_3	0.377391304347826	0.0329613865507705	0.0242265496367101	0.174201936045938
29	22338665	22597126	HAP_4	0.127826086956522	0.0148641112394755	0.0617625261839224	0.809902122302713
29	22408969	22651227	HAP_1	0.113913043478261	0.0266417697045785	0.0756442844903484	0.724821766732195
29	22408969	22651227	HAP_2	0.161739130434783	-0.0160052920199133	0.0578247736724582	0.782043488483248
29	22408969	22651227	HAP_3	0.195652173913043	0.0465385783634001	0.0474496193912579	0.327113488387825
29	22408969	22651227	HAP_4	0.375652173913043	0.0348678603083425	0.0243536778949069	0.152777357511122
29	22462732	22695674	HAP_1	0.162608695652174	-0.0160052920199133	0.0578247736724582	0.782043488483248
29	22462732	22695674	HAP_2	0.376521739130435	0.0330405206708066	0.0242197126810814	0.173050825386318
29	22462732	22695674	HAP_3	0.113913043478261	0.0266417697045785	0.0756442844903484	0.724821766732195
29	22462732	22695674	HAP_4	0.194782608695652	0.0465385783634001	0.0474496193912579	0.327113488387825
29	22536111	22750778	HAP_1	0.194782608695652	0.0465385783634001	0.0474496193912579	0.327113488387825
29	22536111	22750778	HAP_2	0.490434782608696	0.0329304035115551	0.0203643709432427	0.106426517406699
29	22536111	22750778	HAP_3	0.162608695652174	-0.0160052920199133	0.0578247736724582	0.782043488483248
29	22642030	22813188	HAP_1	0.163478260869565	-0.0160052920199133	0.0578247736724582	0.782043488483248
29	22642030	22813188	HAP_2	0.49304347826087	0.0329512535223759	0.0203180189348961	0.105412391242733
29	22642030	22813188	HAP_3	0.201739130434783	0.0269617541129583	0.0441228977685284	0.541406679676472
29	22686091	22870664	HAP_1	0.163478260869565	-0.0160052920199133	0.0578247736724582	0.782043488483248
29	22686091	22870664	HAP_2	0.496521739130435	0.0306168208738339	0.0202044595257162	0.130246092841961
29	22686091	22870664	HAP_3	0.206086956521739	0.0156353205198989	0.0425647988770963	0.713511283349725
29	22733131	22917932	HAP_1	0.191304347826087	0.0465385783634001	0.0474496193912579	0.327113488387825
29	22733131	22917932	HAP_2	0.380869565217391	0.0282595068723569	0.0239621204893977	0.238761498513435
29	22733131	22917932	HAP_3	0.114782608695652	0.0373250375289174	0.0712121167775529	0.600388610102188
29	22733131	22917932	HAP_4	0.163478260869565	-0.0160052920199133	0.0578247736724582	0.782043488483248
29	22794632	22954289	HAP_1	0.380869565217391	0.0282595068723569	0.0239621204893977	0.238761498513435
29	22794632	22954289	HAP_2	0.114782608695652	0.0373250375289174	0.0712121167775529	0.600388610102188
29	22794632	22954289	HAP_3	0.163478260869565	-0.0160052920199133	0.0578247736724582	0.782043488483248
29	22794632	22954289	HAP_4	0.190434782608696	0.0465385783634001	0.0474496193912579	0.327113488387825
29	22850581	23058833	HAP_1	0.39304347826087	0.0203122644098877	0.0235953630411778	0.389683195435429
29	22850581	23058833	HAP_2	0.190434782608696	0.0465385783634001	0.0474496193912579	0.327113488387825
29	22850581	23058833	HAP_3	0.114782608695652	-0.0772562227676051	0.074915515379943	0.302869702668276
29	22850581	23058833	HAP_4	0.16	-0.00872667229199579	0.0601413444882711	0.884681799053584
29	22901582	23101295	HAP_1	0.16	-0.00872667229199579	0.0601413444882711	0.884681799053584
29	22901582	23101295	HAP_2	0.188695652173913	0.0465385783634001	0.0474496193912579	0.327113488387825
29	22901582	23101295	HAP_3	0.113913043478261	-0.0772562227676051	0.074915515379943	0.302869702668276
29	22901582	23101295	HAP_4	0.383478260869565	0.026728179425891	0.0238949741242971	0.263801899224199
29	22945899	23155574	HAP_1	0.113913043478261	-0.0772562227676051	0.074915515379943	0.302869702668276
29	22945899	23155574	HAP_2	0.16	-0.00872667229199579	0.0601413444882711	0.884681799053584
29	22945899	23155574	HAP_3	0.385217391304348	0.026728179425891	0.0238949741242971	0.263801899224199
29	22945899	23155574	HAP_4	0.188695652173913	0.0465385783634001	0.0474496193912579	0.327113488387825
29	23043342	23180110	HAP_1	0.161739130434783	-0.00872667229199579	0.0601413444882711	0.884681799053584
29	23043342	23180110	HAP_2	0.11304347826087	-0.0772562227676051	0.074915515379943	0.302869702668276
29	23043342	23180110	HAP_3	0.386086956521739	0.026728179425891	0.0238949741242971	0.263801899224199
29	23043342	23180110	HAP_4	0.188695652173913	0.0465385783634001	0.0474496193912579	0.327113488387825
29	23084201	23209167	HAP_1	0.387826086956522	0.0279176292661181	0.0237771497137755	0.240837486988443
29	23084201	23209167	HAP_2	0.162608695652174	-0.00872667229199579	0.0601413444882711	0.884681799053584
29	23084201	23209167	HAP_3	0.11304347826087	-0.0772562227676051	0.074915515379943	0.302869702668276
29	23084201	23209167	HAP_4	0.188695652173913	0.0465385783634001	0.0474496193912579	0.327113488387825
29	23137414	23246698	HAP_1	0.160869565217391	-0.00872667229199579	0.0601413444882711	0.884681799053584
29	23137414	23246698	HAP_2	0.115652173913043	-0.0772562227676051	0.074915515379943	0.302869702668276
29	23137414	23246698	HAP_3	0.387826086956522	0.0279176292661181	0.0237771497137755	0.240837486988443
29	23137414	23246698	HAP_4	0.194782608695652	0.0319330217186437	0.0454826090540056	0.482911828709145
29	23173484	23308056	HAP_1	0.387826086956522	0.0279176292661181	0.0237771497137755	0.240837486988443
29	23173484	23308056	HAP_2	0.194782608695652	0.0319330217186437	0.0454826090540056	0.482911828709145
29	23173484	23308056	HAP_3	0.160869565217391	-0.00872667229199579	0.0601413444882711	0.884681799053584
29	23173484	23308056	HAP_4	0.146086956521739	-0.0542128063512427	0.06708042129329	0.41933105634629
29	23198468	23343160	HAP_1	0.388695652173913	0.0279176292661181	0.0237771497137755	0.240837486988443
29	23198468	23343160	HAP_2	0.194782608695652	0.0319330217186437	0.0454826090540056	0.482911828709145
29	23198468	23343160	HAP_3	0.11304347826087	-0.0772562227676051	0.074915515379943	0.302869702668276
29	23198468	23343160	HAP_4	0.0626086956521739	0.127929428829553	0.11985859505402	0.286278273684986
29	23198468	23343160	HAP_5	0.160869565217391	-0.00872667229199579	0.0601413444882711	0.884681799053584
29	23233867	23372103	HAP_1	0.162608695652174	-0.00872667229199579	0.0601413444882711	0.884681799053584
29	23233867	23372103	HAP_2	0.11304347826087	-0.0772562227676051	0.074915515379943	0.302869702668276
29	23233867	23372103	HAP_3	0.388695652173913	0.0279176292661181	0.0237771497137755	0.240837486988443
29	23233867	23372103	HAP_4	0.0626086956521739	0.127929428829553	0.11985859505402	0.286278273684986
29	23233867	23372103	HAP_5	0.188695652173913	0.0465385783634001	0.0474496193912579	0.327113488387825
29	23276174	23429682	HAP_1	0.11304347826087	-0.0772562227676051	0.074915515379943	0.302869702668276
29	23276174	23429682	HAP_2	0.388695652173913	0.0279176292661181	0.0237771497137755	0.240837486988443
29	23276174	23429682	HAP_3	0.188695652173913	0.0465385783634001	0.0474496193912579	0.327113488387825
29	23276174	23429682	HAP_4	0.162608695652174	-0.00872667229199579	0.0601413444882711	0.884681799053584
29	23335523	23494520	HAP_1	0.128695652173913	-0.0546772561136903	0.0613677790929043	0.373322988700776
29	23335523	23494520	HAP_2	0.388695652173913	0.0279176292661181	0.0237771497137755	0.240837486988443
29	23335523	23494520	HAP_3	0.188695652173913	0.0465385783634001	0.0474496193912579	0.327113488387825
29	23335523	23494520	HAP_4	0.162608695652174	-0.00872667229199579	0.0601413444882711	0.884681799053584
29	23364188	23529834	HAP_1	0.388695652173913	0.0279176292661181	0.0237771497137755	0.240837486988443
29	23364188	23529834	HAP_2	0.128695652173913	-0.0546772561136903	0.0613677790929043	0.373322988700776
29	23364188	23529834	HAP_3	0.163478260869565	-0.00872667229199579	0.0601413444882711	0.884681799053584
29	23364188	23529834	HAP_4	0.188695652173913	0.0465385783634001	0.0474496193912579	0.327113488387825
29	23408326	23605416	HAP_1	0.188695652173913	0.0465385783634001	0.0474496193912579	0.327113488387825
29	23408326	23605416	HAP_2	0.386086956521739	0.026728179425891	0.0238949741242971	0.263801899224199
29	23408326	23605416	HAP_3	0.162608695652174	-0.00872667229199579	0.0601413444882711	0.884681799053584
29	23473825	23666722	HAP_1	0.386086956521739	0.026728179425891	0.0238949741242971	0.263801899224199
29	23473825	23666722	HAP_2	0.162608695652174	-0.00872667229199579	0.0601413444882711	0.884681799053584
29	23473825	23666722	HAP_3	0.180869565217391	0.0465385783634001	0.0474496193912579	0.327113488387825
29	23515514	23688618	HAP_1	0.162608695652174	-0.00872667229199579	0.0601413444882711	0.884681799053584
29	23515514	23688618	HAP_2	0.0660869565217391	0.127929428829553	0.11985859505402	0.286278273684986
29	23515514	23688618	HAP_3	0.386086956521739	0.026728179425891	0.0238949741242971	0.263801899224199
29	23515514	23688618	HAP_4	0.180869565217391	0.0465385783634001	0.0474496193912579	0.327113488387825
29	23576996	23727390	HAP_1	0.38695652173913	0.0252931578017648	0.0238313470425045	0.288991368128735
29	23576996	23727390	HAP_2	0.181739130434783	0.0465385783634001	0.0474496193912579	0.327113488387825
29	23576996	23727390	HAP_3	0.185217391304348	0.0623961388909882	0.0577296640466903	0.280234890489721
29	23576996	23727390	HAP_4	0.123478260869565	0.0339362244779711	0.0665956967831019	0.610541679599957
29	23660826	23758929	HAP_1	0.124347826086957	0.0339362244779711	0.0665956967831019	0.610541679599957
29	23660826	23758929	HAP_2	0.181739130434783	0.0465385783634001	0.0474496193912579	0.327113488387825
29	23660826	23758929	HAP_3	0.432173913043478	0.0145170028785511	0.0222970628322735	0.515265844529763
29	23660826	23758929	HAP_4	0.185217391304348	0.0623961388909882	0.0577296640466903	0.280234890489721
29	23683863	23797933	HAP_1	0.181739130434783	0.0465385783634001	0.0474496193912579	0.327113488387825
29	23683863	23797933	HAP_2	0.124347826086957	0.0339362244779711	0.0665956967831019	0.610541679599957
29	23683863	23797933	HAP_3	0.432173913043478	0.0145170028785511	0.0222970628322735	0.515265844529763
29	23683863	23797933	HAP_4	0.185217391304348	0.0623961388909882	0.0577296640466903	0.280234890489721
29	23722981	23848755	HAP_1	0.395652173913043	0.0229121929171996	0.0234403282980237	0.328757607807104
29	23722981	23848755	HAP_2	0.181739130434783	0.0465385783634001	0.0474496193912579	0.327113488387825
29	23722981	23848755	HAP_3	0.309565217391304	0.0470128097030714	0.0310221761450522	0.130218638965969
29	23741211	23889518	HAP_1	0.399130434782609	0.021186863119486	0.0233340094586713	0.364276849670416
29	23741211	23889518	HAP_2	0.251304347826087	0.0387286978506316	0.0391729779459785	0.323255705377293
29	23741211	23889518	HAP_3	0.181739130434783	0.0465385783634001	0.0474496193912579	0.327113488387825
29	23789380	23931008	HAP_1	0.186086956521739	0.0395683512429938	0.0464251052505036	0.39440786512774
29	23789380	23931008	HAP_2	0.247826086956522	0.0502589120287966	0.0403020905099589	0.212896883936107
29	23789380	23931008	HAP_3	0.394782608695652	0.0229121929171996	0.0234403282980237	0.328757607807104
29	23837747	23970146	HAP_1	0.18695652173913	0.0623961388909882	0.0577296640466903	0.280234890489721
29	23837747	23970146	HAP_2	0.392173913043478	0.0258263063734077	0.0236157742188534	0.274597188419397
29	23837747	23970146	HAP_3	0.18695652173913	0.0395683512429938	0.0464251052505036	0.39440786512774
29	23866049	24009931	HAP_1	0.183478260869565	0.0623961388909882	0.0577296640466903	0.280234890489721
29	23866049	24009931	HAP_2	0.392173913043478	0.0258263063734077	0.0236157742188534	0.274597188419397
29	23866049	24009931	HAP_3	0.188695652173913	0.0395683512429938	0.0464251052505036	0.39440786512774
29	23918255	24053431	HAP_1	0.183478260869565	0.0623961388909882	0.0577296640466903	0.280234890489721
29	23918255	24053431	HAP_2	0.392173913043478	0.0258263063734077	0.0236157742188534	0.274597188419397
29	23918255	24053431	HAP_3	0.18	0.0186485574295534	0.0474782620363827	0.694630201089597
29	23958307	24100104	HAP_1	0.578260869565217	-0.00762955826485329	0.0187062956669065	0.683531454975855
29	23958307	24100104	HAP_2	0.18	0.0186485574295534	0.0474782620363827	0.694630201089597
29	23958307	24100104	HAP_3	0.0660869565217391	-0.096060723030437	0.11897544602754	0.419777899976232
29	23998705	24181232	HAP_1	0.177391304347826	0.0186485574295534	0.0474782620363827	0.694630201089597
29	23998705	24181232	HAP_2	0.0660869565217391	-0.096060723030437	0.11897544602754	0.419777899976232
29	23998705	24181232	HAP_3	0.574782608695652	-0.00576039465631692	0.0187656800115948	0.758984215617805
29	24035469	24222848	HAP_1	0.177391304347826	0.0186485574295534	0.0474782620363827	0.694630201089597
29	24035469	24222848	HAP_2	0.0660869565217391	-0.096060723030437	0.11897544602754	0.419777899976232
29	24035469	24222848	HAP_3	0.575652173913043	-0.00576039465631692	0.0187656800115948	0.758984215617805
29	24091488	24324076	HAP_1	0.203478260869565	0.0367249686405512	0.0395158898484419	0.353095244150801
29	24091488	24324076	HAP_2	0.642608695652174	0.00968861160896281	0.0181157314803612	0.592987534918588
29	24148618	24354233	HAP_1	0.24	0.0672534240901134	0.0393637600664137	0.0880936885298664
29	24148618	24354233	HAP_2	0.401739130434783	0.0207077949654269	0.0230674616327756	0.369726805394449
29	24148618	24354233	HAP_3	0.203478260869565	0.0367249686405512	0.0395158898484419	0.353095244150801
29	24207511	24400009	HAP_1	0.186086956521739	0.0128748098431763	0.0462286271290724	0.780728727688488
29	24207511	24400009	HAP_2	0.239130434782609	0.0672534240901134	0.0393637600664137	0.0880936885298664
29	24207511	24400009	HAP_3	0.401739130434783	0.0207077949654269	0.0230674616327756	0.369726805394449
29	24276372	24454544	HAP_1	0.157391304347826	0.0147418268497555	0.0526739514174239	0.779680686041604
29	24276372	24454544	HAP_2	0.180869565217391	0.0765488936041122	0.0596908075742368	0.200222829650287
29	24276372	24454544	HAP_3	0.403478260869565	0.0254855704647979	0.0229515434589827	0.267298246159845
29	24344543	24540325	HAP_1	0.403478260869565	0.0254855704647979	0.0229515434589827	0.267298246159845
29	24344543	24540325	HAP_2	0.156521739130435	0.0220982212749093	0.054195432763079	0.68361205202485
29	24344543	24540325	HAP_3	0.180869565217391	0.0765488936041122	0.0596908075742368	0.200222829650287
29	24380171	24646567	HAP_1	0.402608695652174	0.0254855704647979	0.0229515434589827	0.267298246159845
29	24380171	24646567	HAP_2	0.205217391304348	0.0358680069296728	0.0478938390508288	0.454226890559946
29	24380171	24646567	HAP_3	0.155652173913043	-0.00654696249140163	0.0555661328725479	0.906250087183999
29	24433344	24723470	HAP_1	0.154782608695652	-0.00654696249140163	0.0555661328725479	0.906250087183999
29	24433344	24723470	HAP_2	0.180869565217391	0.0765488936041122	0.0596908075742368	0.200222829650287
29	24433344	24723470	HAP_3	0.4	0.0254855704647979	0.0229515434589827	0.267298246159845
29	24509764	24749416	HAP_1	0.155652173913043	-0.0130255201699327	0.0537789305102047	0.808709760770819
29	24509764	24749416	HAP_2	0.186086956521739	0.0600758295120892	0.0576327874445702	0.297679186313884
29	24509764	24749416	HAP_3	0.400869565217391	0.0254855704647979	0.0229515434589827	0.267298246159845
29	24605927	24816967	HAP_1	0.342608695652174	-0.0167574242993699	0.028750898678907	0.560228932139156
29	24605927	24816967	HAP_2	0.400869565217391	0.0254855704647979	0.0229515434589827	0.267298246159845
29	24714499	24874509	HAP_1	0.412173913043478	-0.0161199550112936	0.0236996769330579	0.496673022194589
29	24714499	24874509	HAP_2	0.400869565217391	0.0254855704647979	0.0229515434589827	0.267298246159845
29	24742370	24902704	HAP_1	0.412173913043478	-0.0161199550112936	0.0236996769330579	0.496673022194589
29	24742370	24902704	HAP_2	0.0704347826086957	0.0532742030916901	0.118236904413374	0.652472038692008
29	24742370	24902704	HAP_3	0.405217391304348	0.0275022051049663	0.022693063923168	0.226051823477556
29	24807445	24932723	HAP_1	0.44695652173913	-0.000901702819933578	0.0215785134615247	0.966683284998448
29	24807445	24932723	HAP_2	0.365217391304348	0.0122193380488345	0.0244416744008378	0.617313950881022
29	24865127	24960725	HAP_1	0.366086956521739	0.0122193380488345	0.0244416744008378	0.617313950881022
29	24865127	24960725	HAP_2	0.44695652173913	-0.000901702819933578	0.0215785134615247	0.966683284998448
29	24891190	25007098	HAP_1	0.365217391304348	0.0122193380488345	0.0244416744008378	0.617313950881022
29	24891190	25007098	HAP_2	0.157391304347826	-0.0179726898325507	0.0746935267773203	0.809938088117851
29	24891190	25007098	HAP_3	0.0547826086956522	-0.0140794611749627	0.118134294816746	0.90517389235068
29	24891190	25007098	HAP_4	0.281739130434783	0.00198470913452654	0.0336567445362009	0.952997653066087
29	24915726	25048466	HAP_1	0.361739130434783	0.0122193380488345	0.0244416744008378	0.617313950881022
29	24915726	25048466	HAP_2	0.0547826086956522	-0.0140794611749627	0.118134294816746	0.90517389235068
29	24915726	25048466	HAP_3	0.258260869565217	-0.00523750484404307	0.0391007376838105	0.893490852928199
29	24951882	25104772	HAP_1	0.360869565217391	0.0122193380488345	0.0244416744008378	0.617313950881022
29	24951882	25104772	HAP_2	0.0539130434782609	-0.0140794611749627	0.118134294816746	0.90517389235068
29	24951882	25104772	HAP_3	0.218260869565217	0.0230443734810325	0.0476475484577389	0.628828078736404
29	24951882	25104772	HAP_4	0.0826086956521739	-0.101750120404873	0.11927869394676	0.393997632481437
29	24998417	25154521	HAP_1	0.0539130434782609	-0.0140794611749627	0.118134294816746	0.90517389235068
29	24998417	25154521	HAP_2	0.217391304347826	0.0230443734810325	0.0476475484577389	0.628828078736404
29	24998417	25154521	HAP_3	0.36	0.00621094447772093	0.0245295434733135	0.800204240735612
29	25036942	25193462	HAP_1	0.218260869565217	0.0230443734810325	0.0476475484577389	0.628828078736404
29	25036942	25193462	HAP_2	0.362608695652174	0.00182070041004625	0.0242124324228012	0.940084791587603
29	25036942	25193462	HAP_3	0.0539130434782609	-0.0140794611749627	0.118134294816746	0.90517389235068
29	25085506	25235891	HAP_1	0.218260869565217	0.0230443734810325	0.0476475484577389	0.628828078736404
29	25085506	25235891	HAP_2	0.363478260869565	0.00182070041004625	0.0242124324228012	0.940084791587603
29	25085506	25235891	HAP_3	0.0547826086956522	-0.0140794611749627	0.118134294816746	0.90517389235068
29	25134928	25269656	HAP_1	0.364347826086957	0.00182070041004625	0.0242124324228012	0.940084791587603
29	25134928	25269656	HAP_2	0.0547826086956522	-0.0140794611749627	0.118134294816746	0.90517389235068
29	25134928	25269656	HAP_3	0.218260869565217	0.0230443734810325	0.0476475484577389	0.628828078736404
29	25183446	25311018	HAP_1	0.0556521739130435	-0.0140794611749627	0.118134294816746	0.90517389235068
29	25183446	25311018	HAP_2	0.218260869565217	0.0230443734810325	0.0476475484577389	0.628828078736404
29	25183446	25311018	HAP_3	0.364347826086957	0.00992428766463644	0.0240407340468922	0.679902282808229
29	25220834	25366276	HAP_1	0.0573913043478261	-0.0140794611749627	0.118134294816746	0.90517389235068
29	25220834	25366276	HAP_2	0.219130434782609	0.0230443734810325	0.0476475484577389	0.628828078736404
29	25220834	25366276	HAP_3	0.405217391304348	0.0121796413184927	0.0223263616927519	0.585607311149212
29	25254656	25406617	HAP_1	0.0965217391304348	0.0619478420602512	0.0738540685555581	0.401945396984682
29	25254656	25406617	HAP_2	0.368695652173913	0.0084559498979559	0.0239389442591363	0.724048578725363
29	25254656	25406617	HAP_3	0.219130434782609	0.0230443734810325	0.0476475484577389	0.628828078736404
29	25294258	25437554	HAP_1	0.0965217391304348	0.0619478420602512	0.0738540685555581	0.401945396984682
29	25294258	25437554	HAP_2	0.392173913043478	0.0114397489508423	0.0228481048969999	0.616787448458597
29	25294258	25437554	HAP_3	0.224347826086957	0.0168730882602104	0.0465484674538334	0.717126432171984
29	25294258	25437554	HAP_4	0.0904347826086957	-0.0549688356859587	0.092352973034222	0.551946867372624
29	25342336	25466622	HAP_1	0.0904347826086957	-0.0549688356859587	0.092352973034222	0.551946867372624
29	25342336	25466622	HAP_2	0.0965217391304348	0.0619478420602512	0.0738540685555581	0.401945396984682
29	25342336	25466622	HAP_3	0.389565217391304	0.013343691494966	0.0229259172235412	0.560776353997314
29	25342336	25466622	HAP_4	0.224347826086957	0.0168730882602104	0.0465484674538334	0.717126432171984
29	25391177	25506514	HAP_1	0.0773913043478261	-0.0392821811591844	0.103469410331001	0.70434851591572
29	25391177	25506514	HAP_2	0.359130434782609	0.00115708427055892	0.0243989535630639	0.962192530791005
29	25391177	25506514	HAP_3	0.223478260869565	0.0168730882602104	0.0465484674538334	0.717126432171984
29	25391177	25506514	HAP_4	0.0965217391304348	0.0619478420602512	0.0738540685555581	0.401945396984682
29	25426590	25562224	HAP_1	0.0773913043478261	-0.0392821811591844	0.103469410331001	0.70434851591572
29	25426590	25562224	HAP_2	0.356521739130435	0.0022774174574177	0.0245109258711832	0.926004694516393
29	25426590	25562224	HAP_3	0.221739130434783	0.0230443734810325	0.0476475484577389	0.628828078736404
29	25426590	25562224	HAP_4	0.0965217391304348	0.0619478420602512	0.0738540685555581	0.401945396984682
29	25454221	25621059	HAP_1	0.221739130434783	0.0230443734810325	0.0476475484577389	0.628828078736404
29	25454221	25621059	HAP_2	0.358260869565217	-3.02783939658316e-05	0.0244285590063106	0.999011488457818
29	25454221	25621059	HAP_3	0.0965217391304348	0.0619478420602512	0.0738540685555581	0.401945396984682
29	25454221	25621059	HAP_4	0.0773913043478261	-0.0392821811591844	0.103469410331001	0.70434851591572
29	25492758	25668375	HAP_1	0.221739130434783	0.0230443734810325	0.0476475484577389	0.628828078736404
29	25492758	25668375	HAP_2	0.112173913043478	-0.0820539844052467	0.0664718598555541	0.217563509365768
29	25492758	25668375	HAP_3	0.0965217391304348	0.0619478420602512	0.0738540685555581	0.401945396984682
29	25492758	25668375	HAP_4	0.349565217391304	0.00533541588323962	0.025212299746313	0.83248056370054
29	25540388	25703658	HAP_1	0.567826086956522	0.00246361000966351	0.0191947854569635	0.897919590958541
29	25540388	25703658	HAP_2	0.0965217391304348	0.0619478420602512	0.0738540685555581	0.401945396984682
29	25596772	25751410	HAP_1	0.0965217391304348	0.0619478420602512	0.0738540685555581	0.401945396984682
29	25596772	25751410	HAP_2	0.219130434782609	0.0230443734810325	0.0476475484577389	0.628828078736404
29	25596772	25751410	HAP_3	0.343478260869565	0.00807090643041849	0.0253923125161969	0.750717983930582
29	25654901	25818633	HAP_1	0.219130434782609	0.0230443734810325	0.0476475484577389	0.628828078736404
29	25654901	25818633	HAP_2	0.343478260869565	0.00807090643041849	0.0253923125161969	0.750717983930582
29	25654901	25818633	HAP_3	0.0956521739130435	0.0592866655759872	0.0788611404450266	0.45249475205303
29	25693112	25870099	HAP_1	0.220869565217391	0.0100753148835284	0.0454406956936651	0.824608909987281
29	25693112	25870099	HAP_2	0.343478260869565	0.00807090643041849	0.0253923125161969	0.750717983930582
29	25693112	25870099	HAP_3	0.0973913043478261	0.0592866655759872	0.0788611404450266	0.45249475205303
29	25737564	25965247	HAP_1	0.343478260869565	0.0138405901530679	0.025274675357997	0.584179160806254
29	25737564	25965247	HAP_2	0.0573913043478261	-0.0140794611749627	0.118134294816746	0.90517389235068
29	25737564	25965247	HAP_3	0.221739130434783	0.00488743175078303	0.0445394212429114	0.91266052298736
29	25783784	26006615	HAP_1	0.264347826086957	0.0407026224898425	0.0366952658001922	0.267815580526157
29	25783784	26006615	HAP_2	0.0573913043478261	-0.0140794611749627	0.118134294816746	0.90517389235068
29	25783784	26006615	HAP_3	0.34	0.016925012031641	0.0254824912702774	0.506846229837556
29	25863511	26071261	HAP_1	0.217391304347826	0.042809799985488	0.04697738936088	0.362535820375482
29	25863511	26071261	HAP_2	0.0573913043478261	-0.0140794611749627	0.118134294816746	0.90517389235068
29	25863511	26071261	HAP_3	0.34	0.016925012031641	0.0254824912702774	0.506846229837556
29	25938525	26135046	HAP_1	0.214782608695652	0.0230443734810325	0.0476475484577389	0.628828078736404
29	25938525	26135046	HAP_2	0.339130434782609	0.016925012031641	0.0254824912702774	0.506846229837556
29	25938525	26135046	HAP_3	0.0573913043478261	-0.0140794611749627	0.118134294816746	0.90517389235068
29	25994822	26190933	HAP_1	0.340869565217391	0.0161306533139029	0.0253916330886361	0.525508060946188
29	25994822	26190933	HAP_2	0.0608695652173913	-0.0140794611749627	0.118134294816746	0.90517389235068
29	25994822	26190933	HAP_3	0.214782608695652	0.0230443734810325	0.0476475484577389	0.628828078736404
29	26054721	26239557	HAP_1	0.06	-0.0140794611749627	0.118134294816746	0.90517389235068
29	26054721	26239557	HAP_2	0.214782608695652	0.0230443734810325	0.0476475484577389	0.628828078736404
29	26054721	26239557	HAP_3	0.341739130434783	0.0161306533139029	0.0253916330886361	0.525508060946188
29	26125730	26281774	HAP_1	0.128695652173913	-0.0582269273050538	0.103930071157876	0.575531491110917
29	26125730	26281774	HAP_2	0.214782608695652	0.0230443734810325	0.0476475484577389	0.628828078736404
29	26125730	26281774	HAP_3	0.06	-0.0140794611749627	0.118134294816746	0.90517389235068
29	26125730	26281774	HAP_4	0.345217391304348	0.0150434537402379	0.0253039078328961	0.55240958563014
29	26175110	26347503	HAP_1	0.214782608695652	0.0230443734810325	0.0476475484577389	0.628828078736404
29	26175110	26347503	HAP_2	0.130434782608696	-0.0717306115909881	0.0928425065593195	0.440080806622218
29	26175110	26347503	HAP_3	0.06	-0.0140794611749627	0.118134294816746	0.90517389235068
29	26175110	26347503	HAP_4	0.36	0.0160078833477399	0.0249710628801976	0.521746747529135
29	26230700	26395009	HAP_1	0.214782608695652	0.0230443734810325	0.0476475484577389	0.628828078736404
29	26230700	26395009	HAP_2	0.360869565217391	0.0146409320068854	0.024867663865934	0.556262982344414
29	26230700	26395009	HAP_3	0.106086956521739	0.00260925915694795	0.0784150965969688	0.973467136396051
29	26230700	26395009	HAP_4	0.130434782608696	-0.0717306115909881	0.0928425065593195	0.440080806622218
29	26230700	26395009	HAP_5	0.0652173913043478	0.0101115689885151	0.102515909396462	0.921463928518812
29	26263260	26444349	HAP_1	0.200869565217391	-0.0180695755339061	0.0491683307147933	0.713381199144597
29	26263260	26444349	HAP_2	0.360869565217391	0.0146409320068854	0.024867663865934	0.556262982344414
29	26263260	26444349	HAP_3	0.125217391304348	-0.0582269273050538	0.103930071157876	0.575531491110917
29	26263260	26444349	HAP_4	0.0626086956521739	0.0101115689885151	0.102515909396462	0.921463928518812
29	26328508	26483803	HAP_1	0.200869565217391	-0.0180695755339061	0.0491683307147933	0.713381199144597
29	26328508	26483803	HAP_2	0.06	-0.0140794611749627	0.118134294816746	0.90517389235068
29	26328508	26483803	HAP_3	0.360869565217391	0.0146409320068854	0.024867663865934	0.556262982344414
29	26371938	26580028	HAP_1	0.200869565217391	-0.0180695755339061	0.0491683307147933	0.713381199144597
29	26371938	26580028	HAP_2	0.360869565217391	0.0146409320068854	0.024867663865934	0.556262982344414
29	26417899	26628142	HAP_1	0.366086956521739	0.0185814871996927	0.0245586908587668	0.449597282652578
29	26417899	26628142	HAP_2	0.200869565217391	-0.0180695755339061	0.0491683307147933	0.713381199144597
29	26467584	26716100	HAP_1	0.125217391304348	-0.0554164346836413	0.0695958554150907	0.426216821952799
29	26467584	26716100	HAP_2	0.368695652173913	0.0215186877903575	0.0255727932621239	0.400443692021536
29	26467584	26716100	HAP_3	0.21304347826087	0.030302806842507	0.0485980484766325	0.533182979207702
29	26543604	26762718	HAP_1	0.549565217391304	0.0341964993997221	0.0196233540950507	0.0819429775824533
29	26543604	26762718	HAP_2	0.21304347826087	0.030302806842507	0.0485980484766325	0.533182979207702
29	26615509	26810392	HAP_1	0.54695652173913	0.0365483089947218	0.0196892837499984	0.0639405470030869
29	26615509	26810392	HAP_2	0.212173913043478	0.030302806842507	0.0485980484766325	0.533182979207702
29	26680520	26876631	HAP_1	0.491304347826087	0.0149154823299984	0.0210655986607595	0.47920818845011
29	26680520	26876631	HAP_2	0.212173913043478	0.030302806842507	0.0485980484766325	0.533182979207702
29	26739759	26939365	HAP_1	0.494782608695652	0.0138006274170856	0.0209746979225477	0.510829720566132
29	26739759	26939365	HAP_2	0.213913043478261	0.0230443734810325	0.0476475484577389	0.628828078736404
29	26796000	26996318	HAP_1	0.708695652173913	0.0146399018925641	0.0182287870155092	0.42224494880826
29	26854265	27025224	HAP_1	0.734782608695652	0.00782157960227843	0.0179591641984795	0.66335206377202
29	26920325	27099425	HAP_1	0.733913043478261	0.00857273405581893	0.0179156909819191	0.632477452978385
29	26964275	27207901	HAP_1	0.672173913043478	0.00713321543770198	0.0176718108001741	0.686624106233403
29	27010483	27246627	HAP_1	0.719130434782609	0.0188557151214907	0.0175758343488097	0.283812109199745
29	27075316	27307438	HAP_1	0.113913043478261	0.024953911129969	0.119800535961626	0.835073719635379
29	27075316	27307438	HAP_2	0.72	0.0181760666318707	0.0176161864116948	0.302617993295148
29	27075316	27307438	HAP_3	0.068695652173913	-0.0164325039590214	0.12010610045207	0.891224788222041
29	27195562	27366207	HAP_1	0.111304347826087	0.024953911129969	0.119800535961626	0.835073719635379
29	27195562	27366207	HAP_2	0.140869565217391	-0.0668656206588795	0.0583138127174354	0.252013635144662
29	27195562	27366207	HAP_3	0.734782608695652	0.0186284592162797	0.0177568774094559	0.294590302602134
29	27236790	27456130	HAP_1	0.0773913043478261	-0.0966612730991625	0.103177698580158	0.349241883727634
29	27236790	27456130	HAP_2	0.717391304347826	0.0190544048924273	0.0176662722557799	0.281239799106949
29	27291122	27529350	HAP_1	0.258260869565217	0.0176544773082904	0.0365936161532753	0.629676348240606
29	27291122	27529350	HAP_2	0.459130434782609	0.0397261854676601	0.0212965937385372	0.0626493660036416
29	27291122	27529350	HAP_3	0.0756521739130435	-0.0966612730991625	0.103177698580158	0.349241883727634
29	27334708	27565012	HAP_1	0.258260869565217	0.0176544773082904	0.0365936161532753	0.629676348240606
29	27334708	27565012	HAP_2	0.0756521739130435	-0.0966612730991625	0.103177698580158	0.349241883727634
29	27334708	27565012	HAP_3	0.460869565217391	0.0397261854676601	0.0212965937385372	0.0626493660036416
29	27426724	27614811	HAP_1	0.258260869565217	0.0176544773082904	0.0365936161532753	0.629676348240606
29	27426724	27614811	HAP_2	0.460869565217391	0.0397261854676601	0.0212965937385372	0.0626493660036416
29	27517595	27698367	HAP_1	0.258260869565217	0.0214842524318758	0.0370593240241239	0.562331752184848
29	27517595	27698367	HAP_2	0.429565217391304	0.0406058664200669	0.0222274821336153	0.0682553398972126
29	27546437	27751501	HAP_1	0.258260869565217	0.0214842524318758	0.0370593240241239	0.562331752184848
29	27546437	27751501	HAP_2	0.385217391304348	0.024744033485269	0.023872557943161	0.300412221978166
29	27590956	27813391	HAP_1	0.255652173913043	0.0214842524318758	0.0370593240241239	0.562331752184848
29	27590956	27813391	HAP_2	0.382608695652174	0.0260666593717197	0.0239553959020254	0.277002765222145
29	27675670	27873688	HAP_1	0.256521739130435	0.0176544773082904	0.0365936161532753	0.629676348240606
29	27675670	27873688	HAP_2	0.379130434782609	0.0278582248411747	0.024080465239561	0.247812606133464
29	27729131	27956178	HAP_1	0.255652173913043	0.0176544773082904	0.0365936161532753	0.629676348240606
29	27729131	27956178	HAP_2	0.379130434782609	0.0278582248411747	0.024080465239561	0.247812606133464
29	27802158	28081504	HAP_1	0.245217391304348	0.0428727727424167	0.0376080112097184	0.254775898780653
29	27802158	28081504	HAP_2	0.378260869565217	0.032731714452508	0.0241031286159563	0.175013020625923
29	27802158	28081504	HAP_3	0.110434782608696	-0.070319907624108	0.120911237323781	0.561080857201393
29	27852799	28126370	HAP_1	0.259130434782609	0.0402760642556624	0.035730341667395	0.260129231836167
29	27852799	28126370	HAP_2	0.109565217391304	-0.070319907624108	0.120911237323781	0.561080857201393
29	27852799	28126370	HAP_3	0.378260869565217	0.032731714452508	0.0241031286159563	0.175013020625923
29	27931892	28172971	HAP_1	0.378260869565217	0.032731714452508	0.0241031286159563	0.175013020625923
29	27931892	28172971	HAP_2	0.109565217391304	-0.070319907624108	0.120911237323781	0.561080857201393
29	27931892	28172971	HAP_3	0.260869565217391	0.0402760642556624	0.035730341667395	0.260129231836167
29	27931892	28172971	HAP_4	0.112173913043478	-0.0629951264811972	0.0659967674444047	0.340231693920386
29	28045159	28217104	HAP_1	0.379130434782609	0.032731714452508	0.0241031286159563	0.175013020625923
29	28045159	28217104	HAP_2	0.112173913043478	-0.070319907624108	0.120911237323781	0.561080857201393
29	28045159	28217104	HAP_3	0.245217391304348	0.0294293798185704	0.0382709899610171	0.44223203659803
29	28115684	28246521	HAP_1	0.11304347826087	-0.070319907624108	0.120911237323781	0.561080857201393
29	28115684	28246521	HAP_2	0.381739130434783	0.029809876357835	0.0239543207593345	0.213853916192307
29	28115684	28246521	HAP_3	0.245217391304348	0.0294293798185704	0.0382709899610171	0.44223203659803
29	28159008	28293546	HAP_1	0.396521739130435	0.0235841852803996	0.0236964817991676	0.320037635480293
29	28159008	28293546	HAP_2	0.245217391304348	0.0294293798185704	0.0382709899610171	0.44223203659803
29	28159008	28293546	HAP_3	0.169565217391304	-0.0170989233120379	0.0624891444819019	0.784469278810154
29	28204895	28357704	HAP_1	0.394782608695652	0.0235841852803996	0.0236964817991676	0.320037635480293
29	28204895	28357704	HAP_2	0.242608695652174	0.0347782640994436	0.0389455494051895	0.372240921925332
29	28204895	28357704	HAP_3	0.169565217391304	-0.0170989233120379	0.0624891444819019	0.784469278810154
29	28234447	28385869	HAP_1	0.242608695652174	0.0347782640994436	0.0389455494051895	0.372240921925332
29	28234447	28385869	HAP_2	0.169565217391304	-0.0170989233120379	0.0624891444819019	0.784469278810154
29	28234447	28385869	HAP_3	0.39304347826087	0.0235841852803996	0.0236964817991676	0.320037635480293
29	28278699	28462795	HAP_1	0.170434782608696	-0.0170989233120379	0.0624891444819019	0.784469278810154
29	28278699	28462795	HAP_2	0.242608695652174	0.0347782640994436	0.0389455494051895	0.372240921925332
29	28278699	28462795	HAP_3	0.383478260869565	0.029809876357835	0.0239543207593345	0.213853916192307
29	28339031	28539785	HAP_1	0.242608695652174	0.0347782640994436	0.0389455494051895	0.372240921925332
29	28339031	28539785	HAP_2	0.383478260869565	0.029809876357835	0.0239543207593345	0.213853916192307
29	28339031	28539785	HAP_3	0.0652173913043478	0.0051737395100371	0.105127822929443	0.960766399565864
29	28339031	28539785	HAP_4	0.160869565217391	-0.0170989233120379	0.0624891444819019	0.784469278810154
29	28372054	28599302	HAP_1	0.243478260869565	0.0347782640994436	0.0389455494051895	0.372240921925332
29	28372054	28599302	HAP_2	0.383478260869565	0.029809876357835	0.0239543207593345	0.213853916192307
29	28372054	28599302	HAP_3	0.160869565217391	-0.0170989233120379	0.0624891444819019	0.784469278810154
29	28372054	28599302	HAP_4	0.0652173913043478	0.0051737395100371	0.105127822929443	0.960766399565864
29	28434108	28644704	HAP_1	0.16	-0.0170989233120379	0.0624891444819019	0.784469278810154
29	28434108	28644704	HAP_2	0.243478260869565	0.0347782640994436	0.0389455494051895	0.372240921925332
29	28434108	28644704	HAP_3	0.0626086956521739	0.0051737395100371	0.105127822929443	0.960766399565864
29	28434108	28644704	HAP_4	0.383478260869565	0.029809876357835	0.0239543207593345	0.213853916192307
29	28516945	28710490	HAP_1	0.157391304347826	-0.0273838095995339	0.065662812587282	0.676810736519464
29	28516945	28710490	HAP_2	0.251304347826087	0.0276303532291849	0.0371232001553185	0.457013331822794
29	28516945	28710490	HAP_3	0.388695652173913	0.0269427389052957	0.0237999218210669	0.258095533188305
29	28516945	28710490	HAP_4	0.0652173913043478	0.0051737395100371	0.105127822929443	0.960766399565864
29	28574787	28838737	HAP_1	0.157391304347826	-0.0273838095995339	0.065662812587282	0.676810736519464
29	28574787	28838737	HAP_2	0.251304347826087	0.0276303532291849	0.0371232001553185	0.457013331822794
29	28574787	28838737	HAP_3	0.42	0.0323145509750356	0.0228632012897388	0.158095600070041
29	28574787	28838737	HAP_4	0.0652173913043478	0.0051737395100371	0.105127822929443	0.960766399565864
29	28631063	28879175	HAP_1	0.158260869565217	-0.0273838095995339	0.065662812587282	0.676810736519464
29	28631063	28879175	HAP_2	0.251304347826087	0.0276303532291849	0.0371232001553185	0.457013331822794
29	28631063	28879175	HAP_3	0.417391304347826	0.0304486926162493	0.022779161062648	0.181864483207551
29	28631063	28879175	HAP_4	0.0608695652173913	0.0051737395100371	0.105127822929443	0.960766399565864
29	28693907	28929594	HAP_1	0.158260869565217	-0.0273838095995339	0.065662812587282	0.676810736519464
29	28693907	28929594	HAP_2	0.251304347826087	0.0276303532291849	0.0371232001553185	0.457013331822794
29	28693907	28929594	HAP_3	0.0608695652173913	0.0051737395100371	0.105127822929443	0.960766399565864
29	28693907	28929594	HAP_4	0.384347826086957	0.0272026824989204	0.0238480861976966	0.254495112817537
29	28759876	28968232	HAP_1	0.244347826086957	0.0373845921283926	0.0389357459629659	0.337386994803326
29	28759876	28968232	HAP_2	0.0617391304347826	0.0051737395100371	0.105127822929443	0.960766399565864
29	28759876	28968232	HAP_3	0.384347826086957	0.0272026824989204	0.0238480861976966	0.254495112817537
29	28759876	28968232	HAP_4	0.158260869565217	-0.0295711056670379	0.0732532500882746	0.686599253432427
29	28868759	29021609	HAP_1	0.384347826086957	0.0272026824989204	0.0238480861976966	0.254495112817537
29	28868759	29021609	HAP_2	0.243478260869565	0.0373845921283926	0.0389357459629659	0.337386994803326
29	28868759	29021609	HAP_3	0.165217391304348	-0.0366023197287369	0.0508127099398008	0.471616476529486
29	28868759	29021609	HAP_4	0.0573913043478261	-0.0488516089454162	0.121075280466964	0.686747669700646
29	28910439	29075656	HAP_1	0.254782608695652	0.0488751570885215	0.0354505686583883	0.168540493980537
29	28910439	29075656	HAP_2	0.132173913043478	-0.01005749140434	0.0555440519453863	0.856376077127018
29	28910439	29075656	HAP_3	0.34695652173913	0.0157338168453648	0.028095517894447	0.575694645194229
29	28952176	29133836	HAP_1	0.254782608695652	0.0488751570885215	0.0354505686583883	0.168540493980537
29	28952176	29133836	HAP_2	0.131304347826087	-0.0585162459472471	0.0576060094039816	0.310161231385519
29	28952176	29133836	HAP_3	0.109565217391304	-0.0756846221472638	0.103812831558059	0.466275506848964
29	28952176	29133836	HAP_4	0.246086956521739	0.0256230548554025	0.0388151320125731	0.509440501647122
29	29009961	29173702	HAP_1	0.0739130434782609	-0.101750120404873	0.11927869394676	0.393997632481437
29	29009961	29173702	HAP_2	0.108695652173913	-0.0756846221472638	0.103812831558059	0.466275506848964
29	29009961	29173702	HAP_3	0.245217391304348	0.0256230548554025	0.0388151320125731	0.509440501647122
29	29009961	29173702	HAP_4	0.259130434782609	0.0447379714874034	0.0350194007524037	0.201946337258738
29	29009961	29173702	HAP_5	0.188695652173913	-0.0651846206072717	0.0469233871149954	0.165330851844507
29	29052638	29224333	HAP_1	0.261739130434783	0.0447379714874034	0.0350194007524037	0.201946337258738
29	29052638	29224333	HAP_2	0.0739130434782609	-0.101750120404873	0.11927869394676	0.393997632481437
29	29052638	29224333	HAP_3	0.103478260869565	-0.070319907624108	0.120911237323781	0.561080857201393
29	29052638	29224333	HAP_4	0.191304347826087	-0.0651846206072717	0.0469233871149954	0.165330851844507
29	29052638	29224333	HAP_5	0.247826086956522	0.0256230548554025	0.0388151320125731	0.509440501647122
29	29117496	29283423	HAP_1	0.103478260869565	-0.070319907624108	0.120911237323781	0.561080857201393
29	29117496	29283423	HAP_2	0.147826086956522	-0.0565583835011498	0.0521868697334482	0.278933047248816
29	29117496	29283423	HAP_3	0.247826086956522	0.0256230548554025	0.0388151320125731	0.509440501647122
29	29117496	29283423	HAP_4	0.263478260869565	0.0480594155473329	0.0345686229803042	0.164999911685607
29	29117496	29283423	HAP_5	0.0739130434782609	-0.101750120404873	0.11927869394676	0.393997632481437
29	29164345	29334780	HAP_1	0.104347826086957	-0.070319907624108	0.120911237323781	0.561080857201393
29	29164345	29334780	HAP_2	0.0773913043478261	-0.101750120404873	0.11927869394676	0.393997632481437
29	29164345	29334780	HAP_3	0.148695652173913	-0.0565583835011498	0.0521868697334482	0.278933047248816
29	29164345	29334780	HAP_4	0.247826086956522	0.0256230548554025	0.0388151320125731	0.509440501647122
29	29164345	29334780	HAP_5	0.264347826086957	0.0480594155473329	0.0345686229803042	0.164999911685607
29	29199469	29369718	HAP_1	0.247826086956522	0.0256230548554025	0.0388151320125731	0.509440501647122
29	29199469	29369718	HAP_2	0.263478260869565	0.0416473150151421	0.0355014980423321	0.241246932878632
29	29199469	29369718	HAP_3	0.104347826086957	-0.070319907624108	0.120911237323781	0.561080857201393
29	29199469	29369718	HAP_4	0.0739130434782609	-0.101750120404873	0.11927869394676	0.393997632481437
29	29199469	29369718	HAP_5	0.146086956521739	-0.0278595118430256	0.0539280560466583	0.605635034218692
29	29269330	29420905	HAP_1	0.260869565217391	0.0416473150151421	0.0355014980423321	0.241246932878632
29	29269330	29420905	HAP_2	0.26	0.0432161754768326	0.0369820070668729	0.243071154254623
29	29269330	29420905	HAP_3	0.102608695652174	-0.070319907624108	0.120911237323781	0.561080857201393
29	29269330	29420905	HAP_4	0.0739130434782609	-0.101750120404873	0.11927869394676	0.393997632481437
29	29269330	29420905	HAP_5	0.137391304347826	-0.0585162459472471	0.0576060094039816	0.310161231385519
29	29327631	29461818	HAP_1	0.259130434782609	0.0478984374895033	0.0375667956268998	0.202828806682263
29	29327631	29461818	HAP_2	0.102608695652174	-0.070319907624108	0.120911237323781	0.561080857201393
29	29327631	29461818	HAP_3	0.0739130434782609	-0.101750120404873	0.11927869394676	0.393997632481437
29	29327631	29461818	HAP_4	0.133913043478261	-0.0585162459472471	0.0576060094039816	0.310161231385519
29	29327631	29461818	HAP_5	0.269565217391304	0.0347564318931612	0.0347532329069937	0.31769636469131
29	29358541	29499022	HAP_1	0.102608695652174	-0.070319907624108	0.120911237323781	0.561080857201393
29	29358541	29499022	HAP_2	0.269565217391304	0.0347564318931612	0.0347532329069937	0.31769636469131
29	29358541	29499022	HAP_3	0.0739130434782609	-0.101750120404873	0.11927869394676	0.393997632481437
29	29358541	29499022	HAP_4	0.133913043478261	-0.0585162459472471	0.0576060094039816	0.310161231385519
29	29358541	29499022	HAP_5	0.257391304347826	0.0352556347879421	0.0378134820781827	0.35155283162206
29	29396335	29524867	HAP_1	0.133913043478261	-0.0585162459472471	0.0576060094039816	0.310161231385519
29	29396335	29524867	HAP_2	0.104347826086957	-0.070319907624108	0.120911237323781	0.561080857201393
29	29396335	29524867	HAP_3	0.0852173913043478	-0.101750120404873	0.11927869394676	0.393997632481437
29	29396335	29524867	HAP_4	0.268695652173913	0.0347564318931612	0.0347532329069937	0.31769636469131
29	29396335	29524867	HAP_5	0.259130434782609	0.0352556347879421	0.0378134820781827	0.35155283162206
29	29447565	29557056	HAP_1	0.18	0.0222859978709275	0.0438323643457051	0.611346395638771
29	29447565	29557056	HAP_2	0.189565217391304	-0.0906908525655713	0.0498452356332051	0.0693749170960388
29	29447565	29557056	HAP_3	0.260869565217391	0.038754275747053	0.0373273352703124	0.299610508709704
29	29447565	29557056	HAP_4	0.281739130434783	0.0407149998654952	0.0338910100270792	0.230121092360449
29	29482584	29608893	HAP_1	0.177391304347826	0.0222859978709275	0.0438323643457051	0.611346395638771
29	29482584	29608893	HAP_2	0.263478260869565	0.0555633261935474	0.0352695546356597	0.115729030152464
29	29482584	29608893	HAP_3	0.281739130434783	0.037905880286776	0.0336039115126659	0.259792850208267
29	29482584	29608893	HAP_4	0.0852173913043478	-0.101750120404873	0.11927869394676	0.393997632481437
29	29482584	29608893	HAP_5	0.106086956521739	-0.070319907624108	0.120911237323781	0.561080857201393
29	29518541	29634473	HAP_1	0.177391304347826	0.0222859978709275	0.0438323643457051	0.611346395638771
29	29518541	29634473	HAP_2	0.0852173913043478	-0.101750120404873	0.11927869394676	0.393997632481437
29	29518541	29634473	HAP_3	0.106086956521739	-0.070319907624108	0.120911237323781	0.561080857201393
29	29518541	29634473	HAP_4	0.263478260869565	0.0555633261935474	0.0352695546356597	0.115729030152464
29	29518541	29634473	HAP_5	0.282608695652174	0.0342541283948149	0.0332056986577872	0.302715546260689
29	29547156	29672605	HAP_1	0.263478260869565	0.0555633261935474	0.0352695546356597	0.115729030152464
29	29547156	29672605	HAP_2	0.296521739130435	0.0294642487924664	0.0314182374179107	0.348746349062335
29	29547156	29672605	HAP_3	0.178260869565217	0.0222859978709275	0.0438323643457051	0.611346395638771
29	29547156	29672605	HAP_4	0.0852173913043478	-0.101750120404873	0.11927869394676	0.393997632481437
29	29547156	29672605	HAP_5	0.106086956521739	-0.070319907624108	0.120911237323781	0.561080857201393
29	29598513	29701044	HAP_1	0.587826086956522	0.0288583969383905	0.0192484517107977	0.134368195470576
29	29598513	29701044	HAP_2	0.263478260869565	0.0555633261935474	0.0352695546356597	0.115729030152464
29	29598513	29701044	HAP_3	0.0869565217391304	-0.101750120404873	0.11927869394676	0.393997632481437
29	29623944	29743539	HAP_1	0.0852173913043478	-0.101750120404873	0.11927869394676	0.393997632481437
29	29623944	29743539	HAP_2	0.266086956521739	0.0309241995472038	0.034304040543779	0.367722528680005
29	29623944	29743539	HAP_3	0.133913043478261	-0.0585162459472471	0.0576060094039816	0.310161231385519
29	29623944	29743539	HAP_4	0.103478260869565	-0.070319907624108	0.120911237323781	0.561080857201393
29	29623944	29743539	HAP_5	0.262608695652174	0.0611517122412658	0.0358058184458947	0.0882125584957766
29	29665947	29791934	HAP_1	0.265217391304348	0.0341804089173227	0.0346202994698921	0.323923462925284
29	29665947	29791934	HAP_2	0.0939130434782609	-0.0959221486090811	0.0915347114170255	0.295120418489544
29	29665947	29791934	HAP_3	0.103478260869565	-0.070319907624108	0.120911237323781	0.561080857201393
29	29665947	29791934	HAP_4	0.260869565217391	0.0611517122412658	0.0358058184458947	0.0882125584957766
29	29665947	29791934	HAP_5	0.0852173913043478	-0.101750120404873	0.11927869394676	0.393997632481437
29	29685719	29834871	HAP_1	0.0852173913043478	-0.101750120404873	0.11927869394676	0.393997632481437
29	29685719	29834871	HAP_2	0.265217391304348	0.0341804089173227	0.0346202994698921	0.323923462925284
29	29685719	29834871	HAP_3	0.0939130434782609	-0.0959221486090811	0.0915347114170255	0.295120418489544
29	29685719	29834871	HAP_4	0.103478260869565	-0.070319907624108	0.120911237323781	0.561080857201393
29	29685719	29834871	HAP_5	0.260869565217391	0.0611517122412658	0.0358058184458947	0.0882125584957766
29	29723590	29894279	HAP_1	0.0939130434782609	-0.0959221486090811	0.0915347114170255	0.295120418489544
29	29723590	29894279	HAP_2	0.0834782608695652	-0.101750120404873	0.11927869394676	0.393997632481437
29	29723590	29894279	HAP_3	0.531304347826087	0.00430071333392287	0.0193504733595481	0.824197174779442
29	29723590	29894279	HAP_4	0.103478260869565	-0.070319907624108	0.120911237323781	0.561080857201393
29	29770663	29942500	HAP_1	0.103478260869565	-0.070319907624108	0.120911237323781	0.561080857201393
29	29770663	29942500	HAP_2	0.535652173913043	0.00609069595644905	0.0192457127345332	0.751763096194435
29	29770663	29942500	HAP_3	0.0834782608695652	-0.101750120404873	0.11927869394676	0.393997632481437
29	29770663	29942500	HAP_4	0.134782608695652	-0.0585162459472471	0.0576060094039816	0.310161231385519
29	29829302	29981909	HAP_1	0.133913043478261	-0.0585162459472471	0.0576060094039816	0.310161231385519
29	29829302	29981909	HAP_2	0.0834782608695652	-0.101750120404873	0.11927869394676	0.393997632481437
29	29829302	29981909	HAP_3	0.312173913043478	0.0454458472374241	0.029902887601865	0.129128335780754
29	29829302	29981909	HAP_4	0.28	0.0260872867598419	0.0329360449723277	0.428660537648518
29	29829302	29981909	HAP_5	0.106086956521739	-0.0773494890161658	0.104482080651502	0.45941898598525
29	29871024	30029632	HAP_1	0.133913043478261	-0.0585162459472471	0.0576060094039816	0.310161231385519
29	29871024	30029632	HAP_2	0.106086956521739	-0.0773494890161658	0.104482080651502	0.45941898598525
29	29871024	30029632	HAP_3	0.260869565217391	0.0611517122412658	0.0358058184458947	0.0882125584957766
29	29871024	30029632	HAP_4	0.0834782608695652	-0.101750120404873	0.11927869394676	0.393997632481437
29	29871024	30029632	HAP_5	0.277391304347826	0.0260872867598419	0.0329360449723277	0.428660537648518
29	29929346	30076361	HAP_1	0.260869565217391	0.0611517122412658	0.0358058184458947	0.0882125584957766
29	29929346	30076361	HAP_2	0.0817391304347826	-0.101750120404873	0.11927869394676	0.393997632481437
29	29929346	30076361	HAP_3	0.274782608695652	0.0260872867598419	0.0329360449723277	0.428660537648518
29	29929346	30076361	HAP_4	0.133913043478261	-0.0585162459472471	0.0576060094039816	0.310161231385519
29	29929346	30076361	HAP_5	0.106086956521739	-0.0773494890161658	0.104482080651502	0.45941898598525
29	29973098	30100567	HAP_1	0.0808695652173913	-0.101750120404873	0.11927869394676	0.393997632481437
29	29973098	30100567	HAP_2	0.134782608695652	-0.0585162459472471	0.0576060094039816	0.310161231385519
29	29973098	30100567	HAP_3	0.263478260869565	0.0611517122412658	0.0358058184458947	0.0882125584957766
29	29973098	30100567	HAP_4	0.106086956521739	-0.0773494890161658	0.104482080651502	0.45941898598525
29	29973098	30100567	HAP_5	0.266086956521739	0.0319055209037356	0.033600107105473	0.342740949796247
29	30014356	30118649	HAP_1	0.134782608695652	-0.0585162459472471	0.0576060094039816	0.310161231385519
29	30014356	30118649	HAP_2	0.0808695652173913	-0.101750120404873	0.11927869394676	0.393997632481437
29	30014356	30118649	HAP_3	0.106086956521739	-0.0773494890161658	0.104482080651502	0.45941898598525
29	30014356	30118649	HAP_4	0.266086956521739	0.0319055209037356	0.033600107105473	0.342740949796247
29	30014356	30118649	HAP_5	0.263478260869565	0.0611517122412658	0.0358058184458947	0.0882125584957766
29	30059029	30163638	HAP_1	0.0808695652173913	-0.101750120404873	0.11927869394676	0.393997632481437
29	30059029	30163638	HAP_2	0.134782608695652	-0.0585162459472471	0.0576060094039816	0.310161231385519
29	30059029	30163638	HAP_3	0.142608695652174	-0.0376320286137114	0.0653461715997315	0.564921906901803
29	30059029	30163638	HAP_4	0.263478260869565	0.0611517122412658	0.0358058184458947	0.0882125584957766
29	30059029	30163638	HAP_5	0.267826086956522	0.0293139644743701	0.0333302811775119	0.379506422642078
29	30092792	30211338	HAP_1	0.141739130434783	-0.0650028617108231	0.0536748977919889	0.226386132297834
29	30092792	30211338	HAP_2	0.268695652173913	0.0293139644743701	0.0333302811775119	0.379506422642078
29	30092792	30211338	HAP_3	0.417391304347826	0.0117759726862126	0.0226069256186653	0.602640832779333
29	30092792	30211338	HAP_4	0.0826086956521739	-0.101750120404873	0.11927869394676	0.393997632481437
29	30112046	30240649	HAP_1	0.0826086956521739	-0.101750120404873	0.11927869394676	0.393997632481437
29	30112046	30240649	HAP_2	0.141739130434783	-0.0650028617108231	0.0536748977919889	0.226386132297834
29	30112046	30240649	HAP_3	0.412173913043478	0.0172406509885846	0.0228967905803777	0.451781800712565
29	30112046	30240649	HAP_4	0.268695652173913	0.0293139644743701	0.0333302811775119	0.379506422642078
29	30153354	30261985	HAP_1	0.270434782608696	0.0260987631240275	0.0330117570547144	0.429516799086461
29	30153354	30261985	HAP_2	0.412173913043478	0.0172406509885846	0.0228967905803777	0.451781800712565
29	30153354	30261985	HAP_3	0.141739130434783	-0.0650028617108231	0.0536748977919889	0.226386132297834
29	30153354	30261985	HAP_4	0.0826086956521739	-0.101750120404873	0.11927869394676	0.393997632481437
29	30205825	30289437	HAP_1	0.0965217391304348	-0.0175166062130532	0.0937539898939268	0.851856764899138
29	30205825	30289437	HAP_2	0.271304347826087	0.0260987631240275	0.0330117570547144	0.429516799086461
29	30205825	30289437	HAP_3	0.412173913043478	0.0172406509885846	0.0228967905803777	0.451781800712565
29	30205825	30289437	HAP_4	0.141739130434783	-0.0650028617108231	0.0536748977919889	0.226386132297834
29	30234849	30325956	HAP_1	0.0982608695652174	-0.103424620686478	0.0927379471535296	0.26522631009575
29	30234849	30325956	HAP_2	0.268695652173913	0.0293139644743701	0.0333302811775119	0.379506422642078
29	30234849	30325956	HAP_3	0.415652173913043	0.0324732496679045	0.0234066909264657	0.165885252892183
29	30234849	30325956	HAP_4	0.0991304347826087	-0.044862707479261	0.0693981763052394	0.51824947813176
29	30234849	30325956	HAP_5	0.0904347826086957	-0.0384875256195786	0.105808850021268	0.716184628036606
29	30251668	30360149	HAP_1	0.0765217391304348	-0.101750120404873	0.11927869394676	0.393997632481437
29	30251668	30360149	HAP_2	0.26	0.0396123623399859	0.0345295089531133	0.251785803161592
29	30251668	30360149	HAP_3	0.266086956521739	0.0722379771607749	0.0355711343077538	0.0427451779356818
29	30251668	30360149	HAP_4	0.149565217391304	-0.00887585692942268	0.0633668368697566	0.888654069065197
29	30251668	30360149	HAP_5	0.0991304347826087	-0.044862707479261	0.0693981763052394	0.51824947813176
29	30273856	30379676	HAP_1	0.259130434782609	0.0396123623399859	0.0345295089531133	0.251785803161592
29	30273856	30379676	HAP_2	0.266086956521739	0.0722379771607749	0.0355711343077538	0.0427451779356818
29	30273856	30379676	HAP_3	0.148695652173913	-0.00887585692942268	0.0633668368697566	0.888654069065197
29	30273856	30379676	HAP_4	0.0991304347826087	-0.044862707479261	0.0693981763052394	0.51824947813176
29	30273856	30379676	HAP_5	0.0756521739130435	-0.101750120404873	0.11927869394676	0.393997632481437
29	30314099	30443512	HAP_1	0.264347826086957	0.0611517122412658	0.0358058184458947	0.0882125584957766
29	30314099	30443512	HAP_2	0.103478260869565	-0.049617385834717	0.105330662614584	0.637778484580916
29	30314099	30443512	HAP_3	0.0991304347826087	-0.044862707479261	0.0693981763052394	0.51824947813176
29	30314099	30443512	HAP_4	0.0756521739130435	-0.101750120404873	0.11927869394676	0.393997632481437
29	30314099	30443512	HAP_5	0.253913043478261	0.053178668077642	0.0357799936138744	0.137768939807386
29	30348549	30500319	HAP_1	0.0747826086956522	-0.101750120404873	0.11927869394676	0.393997632481437
29	30348549	30500319	HAP_2	0.105217391304348	-0.049617385834717	0.105330662614584	0.637778484580916
29	30348549	30500319	HAP_3	0.140869565217391	-0.0650028617108231	0.0536748977919889	0.226386132297834
29	30348549	30500319	HAP_4	0.264347826086957	0.0611517122412658	0.0358058184458947	0.0882125584957766
29	30348549	30500319	HAP_5	0.253913043478261	0.053178668077642	0.0357799936138744	0.137768939807386
29	30372643	30539808	HAP_1	0.104347826086957	-0.049617385834717	0.105330662614584	0.637778484580916
29	30372643	30539808	HAP_2	0.14	-0.0674103448751779	0.0536631164627659	0.20957392269394
29	30372643	30539808	HAP_3	0.265217391304348	0.0641951658139757	0.0354124631807682	0.0703984668417633
29	30372643	30539808	HAP_4	0.254782608695652	0.053178668077642	0.0357799936138744	0.137768939807386
29	30372643	30539808	HAP_5	0.0756521739130435	-0.101750120404873	0.11927869394676	0.393997632481437
29	30423179	30590423	HAP_1	0.105217391304348	-0.049617385834717	0.105330662614584	0.637778484580916
29	30423179	30590423	HAP_2	0.0773913043478261	-0.101750120404873	0.11927869394676	0.393997632481437
29	30423179	30590423	HAP_3	0.140869565217391	-0.0696234825793677	0.0520046756430358	0.181179434956891
29	30423179	30590423	HAP_4	0.254782608695652	0.053178668077642	0.0357799936138744	0.137768939807386
29	30423179	30590423	HAP_5	0.265217391304348	0.0641951658139757	0.0354124631807682	0.0703984668417633
29	30482959	30627408	HAP_1	0.252173913043478	0.053178668077642	0.0357799936138744	0.137768939807386
29	30482959	30627408	HAP_2	0.263478260869565	0.0641951658139757	0.0354124631807682	0.0703984668417633
29	30482959	30627408	HAP_3	0.141739130434783	-0.0696234825793677	0.0520046756430358	0.181179434956891
29	30482959	30627408	HAP_4	0.135652173913043	-0.0180848640435185	0.0691972600079827	0.793916575374528
29	30526621	30670082	HAP_1	0.263478260869565	0.0641951658139757	0.0354124631807682	0.0703984668417633
29	30526621	30670082	HAP_2	0.239130434782609	0.0239989432275704	0.0383981164983686	0.532222674938161
29	30526621	30670082	HAP_3	0.103478260869565	-0.0409904532318574	0.0688746152545977	0.551985423252223
29	30526621	30670082	HAP_4	0.135652173913043	-0.0180848640435185	0.0691972600079827	0.793916575374528
29	30583000	30714621	HAP_1	0.141739130434783	-0.0349979904869088	0.0629982616725508	0.578747120860211
29	30583000	30714621	HAP_2	0.103478260869565	-0.0409904532318574	0.0688746152545977	0.551985423252223
29	30583000	30714621	HAP_3	0.239130434782609	0.0239989432275704	0.0383981164983686	0.532222674938161
29	30583000	30714621	HAP_4	0.262608695652174	0.0641951658139757	0.0354124631807682	0.0703984668417633
29	30608634	30759012	HAP_1	0.259130434782609	0.0129705007465607	0.0367712753747793	0.724419675131054
29	30608634	30759012	HAP_2	0.263478260869565	0.0641951658139757	0.0354124631807682	0.0703984668417633
29	30608634	30759012	HAP_3	0.142608695652174	-0.0349979904869088	0.0629982616725508	0.578747120860211
29	30608634	30759012	HAP_4	0.103478260869565	-0.0409904532318574	0.0688746152545977	0.551985423252223
29	30661688	30803821	HAP_1	0.255652173913043	0.0138580665135587	0.0372437763057325	0.709965506308154
29	30661688	30803821	HAP_2	0.103478260869565	-0.0409904532318574	0.0688746152545977	0.551985423252223
29	30661688	30803821	HAP_3	0.264347826086957	0.0598854845601233	0.0349004651662932	0.086732635190313
29	30661688	30803821	HAP_4	0.134782608695652	-0.0180848640435185	0.0691972600079827	0.793916575374528
29	30690493	30840440	HAP_1	0.0617391304347826	-0.101497026575276	0.117857674351986	0.389504521931051
29	30690493	30840440	HAP_2	0.256521739130435	0.0138580665135587	0.0372437763057325	0.709965506308154
29	30690493	30840440	HAP_3	0.103478260869565	-0.0409904532318574	0.0688746152545977	0.551985423252223
29	30690493	30840440	HAP_4	0.261739130434783	0.0598854845601233	0.0349004651662932	0.086732635190313
29	30690493	30840440	HAP_5	0.133913043478261	-0.0180848640435185	0.0691972600079827	0.793916575374528
29	30749603	30891246	HAP_1	0.261739130434783	0.0598854845601233	0.0349004651662932	0.086732635190313
29	30749603	30891246	HAP_2	0.103478260869565	-0.0409904532318574	0.0688746152545977	0.551985423252223
29	30749603	30891246	HAP_3	0.128695652173913	-0.0180848640435185	0.0691972600079827	0.793916575374528
29	30749603	30891246	HAP_4	0.0626086956521739	-0.101497026575276	0.117857674351986	0.389504521931051
29	30749603	30891246	HAP_5	0.257391304347826	0.0138580665135587	0.0372437763057325	0.709965506308154
29	30787151	30936061	HAP_1	0.270434782608696	0.0604076946484977	0.0338274055766963	0.0746768881426946
29	30787151	30936061	HAP_2	0.0626086956521739	-0.101497026575276	0.117857674351986	0.389504521931051
29	30787151	30936061	HAP_3	0.255652173913043	0.017788877928807	0.0378136236058887	0.638226287996411
29	30787151	30936061	HAP_4	0.108695652173913	-0.0409904532318574	0.0688746152545977	0.551985423252223
29	30787151	30936061	HAP_5	0.127826086956522	-0.0721762515160781	0.0732033119095806	0.324572238207763
29	30824349	30962208	HAP_1	0.255652173913043	0.017788877928807	0.0378136236058887	0.638226287996411
29	30824349	30962208	HAP_2	0.131304347826087	-0.0753636755327819	0.0693708632072055	0.277773095393296
29	30824349	30962208	HAP_3	0.102608695652174	-0.0409904532318574	0.0688746152545977	0.551985423252223
29	30824349	30962208	HAP_4	0.0626086956521739	-0.101497026575276	0.117857674351986	0.389504521931051
29	30824349	30962208	HAP_5	0.272173913043478	0.0604076946484977	0.0338274055766963	0.0746768881426946
29	30869036	31004059	HAP_1	0.309565217391304	0.0339423469920606	0.0316329766067996	0.283729316832638
29	30869036	31004059	HAP_2	0.255652173913043	0.017788877928807	0.0378136236058887	0.638226287996411
29	30869036	31004059	HAP_3	0.0634782608695652	-0.101497026575276	0.117857674351986	0.389504521931051
29	30869036	31004059	HAP_4	0.131304347826087	-0.0753636755327819	0.0693708632072055	0.277773095393296
29	30927106	31041924	HAP_1	0.256521739130435	0.017788877928807	0.0378136236058887	0.638226287996411
29	30927106	31041924	HAP_2	0.129565217391304	-0.0753636755327819	0.0693708632072055	0.277773095393296
29	30927106	31041924	HAP_3	0.309565217391304	0.0339423469920606	0.0316329766067996	0.283729316832638
29	30927106	31041924	HAP_4	0.0626086956521739	-0.101497026575276	0.117857674351986	0.389504521931051
29	30950187	31090245	HAP_1	0.309565217391304	0.0339423469920606	0.0316329766067996	0.283729316832638
29	30950187	31090245	HAP_2	0.0626086956521739	-0.101497026575276	0.117857674351986	0.389504521931051
29	30950187	31090245	HAP_3	0.259130434782609	0.0138580665135587	0.0372437763057325	0.709965506308154
29	30950187	31090245	HAP_4	0.126086956521739	-0.0721762515160781	0.0732033119095806	0.324572238207763
29	30988398	31140743	HAP_1	0.123478260869565	-0.0701411019541632	0.0784154667184879	0.371447792552743
29	30988398	31140743	HAP_2	0.298260869565217	0.0399474682863895	0.0321166621192732	0.214082976822172
29	30988398	31140743	HAP_3	0.123478260869565	-0.123198734637799	0.073633044519712	0.0948553127949279
29	30988398	31140743	HAP_4	0.259130434782609	0.0138580665135587	0.0372437763057325	0.709965506308154
29	31018897	31169336	HAP_1	0.258260869565217	0.0138580665135587	0.0372437763057325	0.709965506308154
29	31018897	31169336	HAP_2	0.298260869565217	0.0399474682863895	0.0321166621192732	0.214082976822172
29	31018897	31169336	HAP_3	0.123478260869565	-0.123198734637799	0.073633044519712	0.0948553127949279
29	31018897	31169336	HAP_4	0.123478260869565	-0.0701411019541632	0.0784154667184879	0.371447792552743
29	31073350	31257140	HAP_1	0.298260869565217	0.0399474682863895	0.0321166621192732	0.214082976822172
29	31073350	31257140	HAP_2	0.32695652173913	-0.00396200390779175	0.0303500075689543	0.896182953226882
29	31073350	31257140	HAP_3	0.123478260869565	-0.0701411019541632	0.0784154667184879	0.371447792552743
29	31073350	31257140	HAP_4	0.124347826086957	-0.123198734637799	0.073633044519712	0.0948553127949279
29	31115167	31288339	HAP_1	0.123478260869565	-0.0701411019541632	0.0784154667184879	0.371447792552743
29	31115167	31288339	HAP_2	0.124347826086957	-0.123198734637799	0.073633044519712	0.0948553127949279
29	31115167	31288339	HAP_3	0.32695652173913	-0.00396200390779175	0.0303500075689543	0.896182953226882
29	31115167	31288339	HAP_4	0.310434782608696	0.0316178539157808	0.0314261994718349	0.314801140193379
29	31163011	31338981	HAP_1	0.12695652173913	-0.0721762515160781	0.0732033119095806	0.324572238207763
29	31163011	31338981	HAP_2	0.255652173913043	0.0171739743993396	0.0377163923441832	0.649036849201781
29	31163011	31338981	HAP_3	0.123478260869565	-0.123198734637799	0.073633044519712	0.0948553127949279
29	31163011	31338981	HAP_4	0.294782608695652	-0.00853562059119389	0.0330972124516119	0.796582002206821
29	31220149	31383123	HAP_1	0.130434782608696	-0.061499322801367	0.0699738633690293	0.379836581062448
29	31220149	31383123	HAP_2	0.249565217391304	0.0143564070172214	0.0382399976026677	0.70748303506123
29	31220149	31383123	HAP_3	0.294782608695652	-0.00853562059119389	0.0330972124516119	0.796582002206821
29	31220149	31383123	HAP_4	0.12695652173913	-0.0721762515160781	0.0732033119095806	0.324572238207763
29	31276001	31439971	HAP_1	0.126086956521739	-0.0721762515160781	0.0732033119095806	0.324572238207763
29	31276001	31439971	HAP_2	0.296521739130435	-0.013768665808019	0.0324486198652593	0.67149331909308
29	31276001	31439971	HAP_3	0.121739130434783	-0.123198734637799	0.073633044519712	0.0948553127949279
29	31276001	31439971	HAP_4	0.249565217391304	0.0143564070172214	0.0382399976026677	0.70748303506123
29	31330321	31474856	HAP_1	0.251304347826087	0.0143564070172214	0.0382399976026677	0.70748303506123
29	31330321	31474856	HAP_2	0.126086956521739	-0.0721762515160781	0.0732033119095806	0.324572238207763
29	31330321	31474856	HAP_3	0.296521739130435	-0.0163498831498651	0.0322139983980195	0.611975298978137
29	31330321	31474856	HAP_4	0.121739130434783	-0.123198734637799	0.073633044519712	0.0948553127949279
29	31359628	31511128	HAP_1	0.296521739130435	-0.0163498831498651	0.0322139983980195	0.611975298978137
29	31359628	31511128	HAP_2	0.121739130434783	-0.123198734637799	0.073633044519712	0.0948553127949279
29	31359628	31511128	HAP_3	0.251304347826087	0.0143564070172214	0.0382399976026677	0.70748303506123
29	31359628	31511128	HAP_4	0.126086956521739	-0.0721762515160781	0.0732033119095806	0.324572238207763
29	31419535	31607224	HAP_1	0.455652173913043	-0.0100510019847855	0.0230387397026726	0.662811817083117
29	31419535	31607224	HAP_2	0.119130434782609	-0.125109424125074	0.0787439307511507	0.112664876452407
29	31419535	31607224	HAP_3	0.293913043478261	-0.0203946732725264	0.0325098186800216	0.530691907577296
29	31460171	31681610	HAP_1	0.118260869565217	-0.125109424125074	0.0787439307511507	0.112664876452407
29	31460171	31681610	HAP_2	0.289565217391304	-0.0401048691668385	0.0324379938346522	0.216843163508513
29	31460171	31681610	HAP_3	0.12695652173913	-0.0721762515160781	0.0732033119095806	0.324572238207763
29	31460171	31681610	HAP_4	0.249565217391304	0.0167809780536876	0.0381542185837904	0.660236761037168
29	31501536	31741168	HAP_1	0.117391304347826	-0.125109424125074	0.0787439307511507	0.112664876452407
29	31501536	31741168	HAP_2	0.289565217391304	-0.0401048691668385	0.0324379938346522	0.216843163508513
29	31501536	31741168	HAP_3	0.125217391304348	-0.0721762515160781	0.0732033119095806	0.324572238207763
29	31501536	31741168	HAP_4	0.249565217391304	0.0167809780536876	0.0381542185837904	0.660236761037168
29	31569416	31800278	HAP_1	0.116521739130435	-0.125109424125074	0.0787439307511507	0.112664876452407
29	31569416	31800278	HAP_2	0.289565217391304	-0.0401048691668385	0.0324379938346522	0.216843163508513
29	31569416	31800278	HAP_3	0.125217391304348	-0.0721762515160781	0.0732033119095806	0.324572238207763
29	31569416	31800278	HAP_4	0.252173913043478	0.0299200465563867	0.0376642557165926	0.42730468874744
29	31672685	31833002	HAP_1	0.255652173913043	0.0268348831549642	0.0371941699750181	0.470913731306305
29	31672685	31833002	HAP_2	0.123478260869565	-0.0721762515160781	0.0732033119095806	0.324572238207763
29	31672685	31833002	HAP_3	0.291304347826087	-0.0415960241355779	0.0320456261399173	0.194811195333107
29	31672685	31833002	HAP_4	0.116521739130435	-0.125109424125074	0.0787439307511507	0.112664876452407
29	31718472	31882366	HAP_1	0.116521739130435	-0.125109424125074	0.0787439307511507	0.112664876452407
29	31718472	31882366	HAP_2	0.258260869565217	0.0268348831549642	0.0371941699750181	0.470913731306305
29	31718472	31882366	HAP_3	0.291304347826087	-0.0415960241355779	0.0320456261399173	0.194811195333107
29	31718472	31882366	HAP_4	0.123478260869565	-0.0721762515160781	0.0732033119095806	0.324572238207763
29	31768803	31946402	HAP_1	0.290434782608696	-0.0415960241355779	0.0320456261399173	0.194811195333107
29	31768803	31946402	HAP_2	0.125217391304348	-0.0173360918000877	0.0690383302324252	0.801822229464108
29	31768803	31946402	HAP_3	0.116521739130435	-0.125109424125074	0.0787439307511507	0.112664876452407
29	31768803	31946402	HAP_4	0.242608695652174	0.0208366591020714	0.0399726903971974	0.602382385834279
29	31826445	31979426	HAP_1	0.243478260869565	0.0352420125548477	0.0393730089754085	0.371127244031135
29	31826445	31979426	HAP_2	0.126086956521739	-0.0173360918000877	0.0690383302324252	0.801822229464108
29	31826445	31979426	HAP_3	0.290434782608696	-0.0415960241355779	0.0320456261399173	0.194811195333107
29	31826445	31979426	HAP_4	0.116521739130435	-0.125109424125074	0.0787439307511507	0.112664876452407
29	31857134	32032837	HAP_1	0.118260869565217	-0.125109424125074	0.0787439307511507	0.112664876452407
29	31857134	32032837	HAP_2	0.241739130434783	0.0353953585422489	0.0399922360311637	0.376505067422647
29	31857134	32032837	HAP_3	0.290434782608696	-0.0415960241355779	0.0320456261399173	0.194811195333107
29	31857134	32032837	HAP_4	0.129565217391304	-0.0277331482977807	0.0656454799672258	0.672844660312937
29	31925761	32093183	HAP_1	0.424347826086957	-0.0670960341823335	0.0234754929279607	0.00441942717631068
29	31925761	32093183	HAP_2	0.240869565217391	0.0353953585422489	0.0399922360311637	0.376505067422647
29	31925761	32093183	HAP_3	0.12695652173913	-0.0173360918000877	0.0690383302324252	0.801822229464108
29	31925761	32093183	HAP_4	0.0991304347826087	0.0401595289336427	0.107466172924632	0.708772468829136
29	31967457	32145921	HAP_1	0.114782608695652	-0.0267200769421396	0.0845051862558699	0.751972265617633
29	31967457	32145921	HAP_2	0.41304347826087	-0.0667003867455971	0.0239107049142644	0.00545698166654407
29	31967457	32145921	HAP_3	0.240869565217391	0.0353953585422489	0.0399922360311637	0.376505067422647
29	32014293	32214393	HAP_1	0.116521739130435	-0.125109424125074	0.0787439307511507	0.112664876452407
29	32014293	32214393	HAP_2	0.294782608695652	-0.0364821479115845	0.0314335312488536	0.246292301293521
29	32014293	32214393	HAP_3	0.240869565217391	0.0353953585422489	0.0399922360311637	0.376505067422647
29	32014293	32214393	HAP_4	0.114782608695652	-0.0267200769421396	0.0845051862558699	0.751972265617633
29	32069692	32252672	HAP_1	0.241739130434783	0.0353953585422489	0.0399922360311637	0.376505067422647
29	32069692	32252672	HAP_2	0.113913043478261	-0.125109424125074	0.0787439307511507	0.112664876452407
29	32069692	32252672	HAP_3	0.293913043478261	-0.0364821479115845	0.0314335312488536	0.246292301293521
29	32069692	32252672	HAP_4	0.137391304347826	-0.0053627251912722	0.0654775941607044	0.93475405563526
29	32132070	32282629	HAP_1	0.105217391304348	-0.121606259432081	0.102897845330598	0.237778767257849
29	32132070	32282629	HAP_2	0.117391304347826	-0.125109424125074	0.0787439307511507	0.112664876452407
29	32132070	32282629	HAP_3	0.293913043478261	-0.0364821479115845	0.0314335312488536	0.246292301293521
29	32132070	32282629	HAP_4	0.241739130434783	0.0353953585422489	0.0399922360311637	0.376505067422647
29	32132070	32282629	HAP_5	0.142608695652174	-0.0053627251912722	0.0654775941607044	0.93475405563526
29	32187436	32327238	HAP_1	0.117391304347826	-0.125109424125074	0.0787439307511507	0.112664876452407
29	32187436	32327238	HAP_2	0.241739130434783	0.0305357040561371	0.0393653446135754	0.438252335817791
29	32187436	32327238	HAP_3	0.293913043478261	-0.0364821479115845	0.0314335312488536	0.246292301293521
29	32187436	32327238	HAP_4	0.142608695652174	-0.0053627251912722	0.0654775941607044	0.93475405563526
29	32243481	32376512	HAP_1	0.134782608695652	0.0378165831479372	0.0786872978169958	0.630992646914991
29	32243481	32376512	HAP_2	0.11304347826087	-0.125109424125074	0.0787439307511507	0.112664876452407
29	32243481	32376512	HAP_3	0.243478260869565	0.0331640914994949	0.0387484840119281	0.392428355152622
29	32243481	32376512	HAP_4	0.296521739130435	-0.0364821479115845	0.0314335312488536	0.246292301293521
29	32272346	32434506	HAP_1	0.116521739130435	0.0378165831479372	0.0786872978169958	0.630992646914991
29	32272346	32434506	HAP_2	0.242608695652174	0.0331640914994949	0.0387484840119281	0.392428355152622
29	32272346	32434506	HAP_3	0.294782608695652	-0.0364821479115845	0.0314335312488536	0.246292301293521
29	32272346	32434506	HAP_4	0.11304347826087	-0.125109424125074	0.0787439307511507	0.112664876452407
29	32296891	32510476	HAP_1	0.115652173913043	0.0598837999015466	0.0847980164745856	0.480360518622616
29	32296891	32510476	HAP_2	0.294782608695652	-0.0364821479115845	0.0314335312488536	0.246292301293521
29	32296891	32510476	HAP_3	0.242608695652174	0.0331640914994949	0.0387484840119281	0.392428355152622
29	32296891	32510476	HAP_4	0.11304347826087	-0.125109424125074	0.0787439307511507	0.112664876452407
29	32364497	32599131	HAP_1	0.200869565217391	-0.0307588896566838	0.0497261019284162	0.536452743496402
29	32364497	32599131	HAP_2	0.294782608695652	-0.0364821479115845	0.0314335312488536	0.246292301293521
29	32364497	32599131	HAP_3	0.24	0.0305357040561371	0.0393653446135754	0.438252335817791
29	32364497	32599131	HAP_4	0.11304347826087	-0.125109424125074	0.0787439307511507	0.112664876452407
29	32414336	32680325	HAP_1	0.113913043478261	0.0326731043733859	0.078212939997121	0.676292749126637
29	32414336	32680325	HAP_2	0.106086956521739	-0.125109424125074	0.0787439307511507	0.112664876452407
29	32414336	32680325	HAP_3	0.24	0.0305357040561371	0.0393653446135754	0.438252335817791
29	32414336	32680325	HAP_4	0.294782608695652	-0.0364821479115845	0.0314335312488536	0.246292301293521
29	32479231	32741451	HAP_1	0.238260869565217	0.0305357040561371	0.0393653446135754	0.438252335817791
29	32479231	32741451	HAP_2	0.113913043478261	-0.0408295174553354	0.0779160938782555	0.600471882255782
29	32479231	32741451	HAP_3	0.106086956521739	-0.125109424125074	0.0787439307511507	0.112664876452407
29	32479231	32741451	HAP_4	0.294782608695652	-0.0364821479115845	0.0314335312488536	0.246292301293521
29	32570642	32811727	HAP_1	0.295652173913043	-0.0364821479115845	0.0314335312488536	0.246292301293521
29	32570642	32811727	HAP_2	0.113913043478261	-0.0408295174553354	0.0779160938782555	0.600471882255782
29	32570642	32811727	HAP_3	0.107826086956522	-0.125109424125074	0.0787439307511507	0.112664876452407
29	32570642	32811727	HAP_4	0.238260869565217	0.0305357040561371	0.0393653446135754	0.438252335817791
29	32649548	32871340	HAP_1	0.24	0.0305357040561371	0.0393653446135754	0.438252335817791
29	32649548	32871340	HAP_2	0.11304347826087	-0.0267200769421396	0.0845051862558699	0.751972265617633
29	32649548	32871340	HAP_3	0.296521739130435	-0.0364821479115845	0.0314335312488536	0.246292301293521
29	32649548	32871340	HAP_4	0.108695652173913	-0.131567560628873	0.0741552311313155	0.0765684027931557
29	32706984	32940958	HAP_1	0.295652173913043	-0.0364821479115845	0.0314335312488536	0.246292301293521
29	32706984	32940958	HAP_2	0.108695652173913	-0.131567560628873	0.0741552311313155	0.0765684027931557
29	32706984	32940958	HAP_3	0.24	0.0305357040561371	0.0393653446135754	0.438252335817791
29	32706984	32940958	HAP_4	0.11304347826087	-0.0267200769421396	0.0845051862558699	0.751972265617633
29	32797843	33004596	HAP_1	0.11304347826087	-0.0267200769421396	0.0845051862558699	0.751972265617633
29	32797843	33004596	HAP_2	0.24	0.0305357040561371	0.0393653446135754	0.438252335817791
29	32797843	33004596	HAP_3	0.108695652173913	-0.131567560628873	0.0741552311313155	0.0765684027931557
29	32797843	33004596	HAP_4	0.295652173913043	-0.0364821479115845	0.0314335312488536	0.246292301293521
29	32856739	33039863	HAP_1	0.239130434782609	0.0351451184941006	0.0399625699397273	0.379532715835495
29	32856739	33039863	HAP_2	0.11304347826087	-0.0267200769421396	0.0845051862558699	0.751972265617633
29	32856739	33039863	HAP_3	0.107826086956522	-0.125109424125074	0.0787439307511507	0.112664876452407
29	32856739	33039863	HAP_4	0.295652173913043	-0.0364821479115845	0.0314335312488536	0.246292301293521
29	32910672	33090880	HAP_1	0.11304347826087	-0.0267200769421396	0.0845051862558699	0.751972265617633
29	32910672	33090880	HAP_2	0.239130434782609	0.0351451184941006	0.0399625699397273	0.379532715835495
29	32910672	33090880	HAP_3	0.107826086956522	-0.125109424125074	0.0787439307511507	0.112664876452407
29	32910672	33090880	HAP_4	0.296521739130435	-0.0364821479115845	0.0314335312488536	0.246292301293521
29	32991196	33156242	HAP_1	0.240869565217391	0.0351451184941006	0.0399625699397273	0.379532715835495
29	32991196	33156242	HAP_2	0.107826086956522	-0.125109424125074	0.0787439307511507	0.112664876452407
29	32991196	33156242	HAP_3	0.296521739130435	-0.0364821479115845	0.0314335312488536	0.246292301293521
29	32991196	33156242	HAP_4	0.111304347826087	-0.01406650465265	0.0919968840182368	0.878530464132057
29	33032096	33237008	HAP_1	0.296521739130435	-0.0364821479115845	0.0314335312488536	0.246292301293521
29	33032096	33237008	HAP_2	0.111304347826087	-0.01406650465265	0.0919968840182368	0.878530464132057
29	33032096	33237008	HAP_3	0.124347826086957	0.00616326708657362	0.0657609944095442	0.925363213046267
29	33032096	33237008	HAP_4	0.240869565217391	0.0351451184941006	0.0399625699397273	0.379532715835495
29	33079330	33288833	HAP_1	0.241739130434783	0.0305357040561371	0.0393653446135754	0.438252335817791
29	33079330	33288833	HAP_2	0.296521739130435	-0.0364821479115845	0.0314335312488536	0.246292301293521
29	33079330	33288833	HAP_3	0.111304347826087	-0.01406650465265	0.0919968840182368	0.878530464132057
29	33079330	33288833	HAP_4	0.122608695652174	0.0199347939972787	0.0693639594588466	0.773916501365706
29	33129970	33331893	HAP_1	0.10695652173913	-0.133411332414739	0.0793640408751957	0.0933176043006245
29	33129970	33331893	HAP_2	0.239130434782609	0.0263868775103242	0.0387940183683429	0.496671204648924
29	33129970	33331893	HAP_3	0.295652173913043	-0.0461033957948262	0.031570203142772	0.144754002623034
29	33129970	33331893	HAP_4	0.111304347826087	-0.01406650465265	0.0919968840182368	0.878530464132057
29	33214151	33397306	HAP_1	0.110434782608696	-0.01406650465265	0.0919968840182368	0.878530464132057
29	33214151	33397306	HAP_2	0.294782608695652	-0.0461033957948262	0.031570203142772	0.144754002623034
29	33214151	33397306	HAP_3	0.235652173913043	0.0263868775103242	0.0387940183683429	0.496671204648924
29	33214151	33397306	HAP_4	0.105217391304348	-0.126242991282841	0.0850872052796841	0.138451906527787
29	33276130	33446736	HAP_1	0.37304347826087	-0.0052497792478321	0.0260046718771074	0.840084909995009
29	33276130	33446736	HAP_2	0.236521739130435	0.0390089112751222	0.0382026205097775	0.307643734314258
29	33276130	33446736	HAP_3	0.11304347826087	-0.01406650465265	0.0919968840182368	0.878530464132057
29	33276130	33446736	HAP_4	0.104347826086957	-0.129508707696372	0.0934264547846469	0.166232430017156
29	33319519	33495883	HAP_1	0.104347826086957	-0.129508707696372	0.0934264547846469	0.166232430017156
29	33319519	33495883	HAP_2	0.372173913043478	-0.00338711170587845	0.0261913056768068	0.897149142954166
29	33319519	33495883	HAP_3	0.235652173913043	0.0390089112751222	0.0382026205097775	0.307643734314258
29	33319519	33495883	HAP_4	0.11304347826087	-0.01406650465265	0.0919968840182368	0.878530464132057
29	33369827	33529746	HAP_1	0.113913043478261	-0.01406650465265	0.0919968840182368	0.878530464132057
29	33369827	33529746	HAP_2	0.377391304347826	-0.00606720565931644	0.0258449175201919	0.814484939846631
29	33369827	33529746	HAP_3	0.104347826086957	-0.129508707696372	0.0934264547846469	0.166232430017156
29	33369827	33529746	HAP_4	0.238260869565217	0.0390089112751222	0.0382026205097775	0.307643734314258
29	33439993	33571497	HAP_1	0.121739130434783	-0.0522003434275899	0.0782708419977221	0.50509732725321
29	33439993	33571497	HAP_2	0.238260869565217	0.0390089112751222	0.0382026205097775	0.307643734314258
29	33439993	33571497	HAP_3	0.104347826086957	-0.138914450242597	0.104855873279165	0.185771515982926
29	33439993	33571497	HAP_4	0.378260869565217	-0.00386524326970881	0.0257246213872348	0.880617642311598
29	33486025	33596996	HAP_1	0.433913043478261	-0.0155836726131761	0.0229723875844943	0.49781926730183
29	33486025	33596996	HAP_2	0.132173913043478	-0.0570772490995429	0.0730103409887287	0.434679341195153
29	33486025	33596996	HAP_3	0.238260869565217	0.0390089112751222	0.0382026205097775	0.307643734314258
29	33486025	33596996	HAP_4	0.10695652173913	-0.138914450242597	0.104855873279165	0.185771515982926
29	33523861	33617735	HAP_1	0.121739130434783	-0.040773470732613	0.0775910139862503	0.59944835483123
29	33523861	33617735	HAP_2	0.238260869565217	0.0390089112751222	0.0382026205097775	0.307643734314258
29	33523861	33617735	HAP_3	0.104347826086957	-0.138914450242597	0.104855873279165	0.185771515982926
29	33523861	33617735	HAP_4	0.433913043478261	-0.0155836726131761	0.0229723875844943	0.49781926730183
29	33559623	33668317	HAP_1	0.121739130434783	-0.040773470732613	0.0775910139862503	0.59944835483123
29	33559623	33668317	HAP_2	0.10695652173913	-0.138914450242597	0.104855873279165	0.185771515982926
29	33559623	33668317	HAP_3	0.238260869565217	0.0390089112751222	0.0382026205097775	0.307643734314258
29	33559623	33668317	HAP_4	0.433913043478261	-0.0155836726131761	0.0229723875844943	0.49781926730183
29	33587933	33704537	HAP_1	0.238260869565217	0.0390089112751222	0.0382026205097775	0.307643734314258
29	33587933	33704537	HAP_2	0.117391304347826	-0.0270950035744555	0.0839477696254805	0.746996857405333
29	33587933	33704537	HAP_3	0.10695652173913	-0.138914450242597	0.104855873279165	0.185771515982926
29	33587933	33704537	HAP_4	0.38	-0.00234626047734536	0.0257289916242412	0.927373072056605
29	33606595	33739428	HAP_1	0.178260869565217	-0.0276330935102395	0.060404655610822	0.647512723548633
29	33606595	33739428	HAP_2	0.384347826086957	0.00189091105758716	0.0250706696065942	0.939904811190365
29	33606595	33739428	HAP_3	0.238260869565217	0.0390089112751222	0.0382026205097775	0.307643734314258
29	33606595	33739428	HAP_4	0.115652173913043	-0.138914450242597	0.104855873279165	0.185771515982926
29	33656196	33766634	HAP_1	0.101739130434783	-0.138914450242597	0.104855873279165	0.185771515982926
29	33656196	33766634	HAP_2	0.24	0.0390089112751222	0.0382026205097775	0.307643734314258
29	33656196	33766634	HAP_3	0.117391304347826	-0.01406650465265	0.0919968840182368	0.878530464132057
29	33656196	33766634	HAP_4	0.38	-0.00234626047734536	0.0257289916242412	0.927373072056605
29	33687358	33791476	HAP_1	0.101739130434783	-0.138914450242597	0.104855873279165	0.185771515982926
29	33687358	33791476	HAP_2	0.24	0.0390089112751222	0.0382026205097775	0.307643734314258
29	33687358	33791476	HAP_3	0.117391304347826	-0.01406650465265	0.0919968840182368	0.878530464132057
29	33687358	33791476	HAP_4	0.381739130434783	-0.00486344196352243	0.0257021633670093	0.849986311882919
29	33731848	33824948	HAP_1	0.238260869565217	0.0427667582683719	0.0386711506320169	0.269239259676006
29	33731848	33824948	HAP_2	0.116521739130435	-0.01406650465265	0.0919968840182368	0.878530464132057
29	33731848	33824948	HAP_3	0.101739130434783	-0.138914450242597	0.104855873279165	0.185771515982926
29	33731848	33824948	HAP_4	0.293913043478261	-0.0254383982802798	0.0310339466672372	0.412736986154075
29	33759023	33871787	HAP_1	0.117391304347826	-0.01406650465265	0.0919968840182368	0.878530464132057
29	33759023	33871787	HAP_2	0.293913043478261	-0.0254383982802798	0.0310339466672372	0.412736986154075
29	33759023	33871787	HAP_3	0.238260869565217	0.0427667582683719	0.0386711506320169	0.269239259676006
29	33759023	33871787	HAP_4	0.102608695652174	-0.138914450242597	0.104855873279165	0.185771515982926
29	33778264	33900973	HAP_1	0.11304347826087	-0.01406650465265	0.0919968840182368	0.878530464132057
29	33778264	33900973	HAP_2	0.293913043478261	-0.0254383982802798	0.0310339466672372	0.412736986154075
29	33778264	33900973	HAP_3	0.238260869565217	0.0427667582683719	0.0386711506320169	0.269239259676006
29	33778264	33900973	HAP_4	0.102608695652174	-0.138914450242597	0.104855873279165	0.185771515982926
29	33807632	33940808	HAP_1	0.240869565217391	0.0378220302639678	0.0381380111057532	0.32176344880796
29	33807632	33940808	HAP_2	0.111304347826087	-0.01406650465265	0.0919968840182368	0.878530464132057
29	33807632	33940808	HAP_3	0.295652173913043	-0.0254383982802798	0.0310339466672372	0.412736986154075
29	33807632	33940808	HAP_4	0.102608695652174	-0.138914450242597	0.104855873279165	0.185771515982926
29	33857711	33965297	HAP_1	0.142608695652174	0.00418542059032059	0.074241965930167	0.955062789661844
29	33857711	33965297	HAP_2	0.3	-0.0275629589418137	0.0306981353648819	0.369638926512179
29	33857711	33965297	HAP_3	0.0808695652173913	-0.0996323350191156	0.0931636783505021	0.285333594938197
29	33857711	33965297	HAP_4	0.241739130434783	0.0378220302639678	0.0381380111057532	0.32176344880796
29	33857711	33965297	HAP_5	0.111304347826087	-0.01406650465265	0.0919968840182368	0.878530464132057
29	33895602	34013305	HAP_1	0.111304347826087	-0.01406650465265	0.0919968840182368	0.878530464132057
29	33895602	34013305	HAP_2	0.299130434782609	-0.0257751024496936	0.030997473334981	0.406031567130571
29	33895602	34013305	HAP_3	0.240869565217391	0.0378220302639678	0.0381380111057532	0.32176344880796
29	33895602	34013305	HAP_4	0.102608695652174	-0.138914450242597	0.104855873279165	0.185771515982926
29	33934156	34067792	HAP_1	0.102608695652174	-0.138914450242597	0.104855873279165	0.185771515982926
29	33934156	34067792	HAP_2	0.11304347826087	-0.01406650465265	0.0919968840182368	0.878530464132057
29	33934156	34067792	HAP_3	0.240869565217391	0.0378220302639678	0.0381380111057532	0.32176344880796
29	33934156	34067792	HAP_4	0.295652173913043	-0.0235744493584675	0.0313467120558134	0.452332873107218
29	33959675	34093848	HAP_1	0.102608695652174	-0.138914450242597	0.104855873279165	0.185771515982926
29	33959675	34093848	HAP_2	0.240869565217391	0.0378220302639678	0.0381380111057532	0.32176344880796
29	33959675	34093848	HAP_3	0.295652173913043	-0.0235744493584675	0.0313467120558134	0.452332873107218
29	33959675	34093848	HAP_4	0.11304347826087	-0.01406650465265	0.0919968840182368	0.878530464132057
29	34005435	34123021	HAP_1	0.102608695652174	-0.138914450242597	0.104855873279165	0.185771515982926
29	34005435	34123021	HAP_2	0.24	0.0378220302639678	0.0381380111057532	0.32176344880796
29	34005435	34123021	HAP_3	0.480869565217391	0.00467004669432673	0.0208022150469296	0.822451754136414
29	34053217	34163911	HAP_1	0.258260869565217	0.0304066033295625	0.03655321659056	0.405849856138284
29	34053217	34163911	HAP_2	0.426086956521739	0.015517160191598	0.0226396188617976	0.493375114402615
29	34053217	34163911	HAP_3	0.106086956521739	-0.111456960201396	0.0948573992108916	0.240494338440299
29	34081288	34185292	HAP_1	0.426086956521739	0.015517160191598	0.0226396188617976	0.493375114402615
29	34081288	34185292	HAP_2	0.122608695652174	-0.116590666145809	0.086349930791546	0.177491658930961
29	34081288	34185292	HAP_3	0.258260869565217	0.0304066033295625	0.03655321659056	0.405849856138284
29	34108440	34234477	HAP_1	0.243478260869565	0.0378220302639678	0.0381380111057532	0.32176344880796
29	34108440	34234477	HAP_2	0.180869565217391	-0.0415148489417551	0.0571973237441865	0.468252472909259
29	34108440	34234477	HAP_3	0.429565217391304	0.0131001219633296	0.0225002867371638	0.560651842547259
29	34152136	34280450	HAP_1	0.184347826086957	-0.013260165843505	0.054114157328254	0.806514438521613
29	34152136	34280450	HAP_2	0.435652173913044	0.00934591998996321	0.0222208435228878	0.674213451132851
29	34152136	34280450	HAP_3	0.243478260869565	0.0378220302639678	0.0381380111057532	0.32176344880796
29	34175067	34305740	HAP_1	0.243478260869565	0.0378220302639678	0.0381380111057532	0.32176344880796
29	34175067	34305740	HAP_2	0.176521739130435	-0.0415148489417551	0.0571973237441865	0.468252472909259
29	34175067	34305740	HAP_3	0.434782608695652	0.0106201666350632	0.0223013371538718	0.63410835424682
29	34219092	34360856	HAP_1	0.103478260869565	-0.138914450242597	0.104855873279165	0.185771515982926
29	34219092	34360856	HAP_2	0.410434782608696	-0.000112348274424421	0.0235608817265509	0.996197054613806
29	34219092	34360856	HAP_3	0.238260869565217	0.0427689542877417	0.0386679624970761	0.269175266860398
29	34265213	34410848	HAP_1	0.237391304347826	0.0427689542877417	0.0386679624970761	0.269175266860398
29	34265213	34410848	HAP_2	0.371304347826087	-0.00643775669441686	0.026328317561587	0.806918640497724
29	34265213	34410848	HAP_3	0.102608695652174	-0.138914450242597	0.104855873279165	0.185771515982926
29	34296115	34437463	HAP_1	0.235652173913043	0.0427689542877417	0.0386679624970761	0.269175266860398
29	34296115	34437463	HAP_2	0.371304347826087	-0.00643775669441686	0.026328317561587	0.806918640497724
29	34296115	34437463	HAP_3	0.102608695652174	-0.138914450242597	0.104855873279165	0.185771515982926
29	34333891	34462577	HAP_1	0.235652173913043	0.0427689542877417	0.0386679624970761	0.269175266860398
29	34333891	34462577	HAP_2	0.372173913043478	-0.00643775669441686	0.026328317561587	0.806918640497724
29	34333891	34462577	HAP_3	0.140869565217391	-0.0588189446836589	0.0741136687053879	0.427744917097579
29	34390007	34491133	HAP_1	0.0869565217391304	0.0145276902288296	0.10331814083933	0.888227462961111
29	34390007	34491133	HAP_2	0.101739130434783	-0.138914450242597	0.104855873279165	0.185771515982926
29	34390007	34491133	HAP_3	0.163478260869565	-0.0131622553000552	0.0592691456424259	0.824335389606084
29	34390007	34491133	HAP_4	0.12	0.012804091178478	0.0577490281356094	0.824612714959325
29	34390007	34491133	HAP_5	0.237391304347826	0.0427689542877417	0.0386679624970761	0.269175266860398
29	34433270	34539573	HAP_1	0.0834782608695652	0.0539808784878396	0.119509655987769	0.651669223889281
29	34433270	34539573	HAP_2	0.137391304347826	0.0759125126302552	0.069517074222816	0.27530184027099
29	34433270	34539573	HAP_3	0.164347826086957	-0.0131622553000552	0.0592691456424259	0.824335389606084
29	34433270	34539573	HAP_4	0.12	0.012804091178478	0.0577490281356094	0.824612714959325
29	34447454	34597928	HAP_1	0.0834782608695652	0.0539808784878396	0.119509655987769	0.651669223889281
29	34447454	34597928	HAP_2	0.137391304347826	0.0759125126302552	0.069517074222816	0.27530184027099
29	34447454	34597928	HAP_3	0.164347826086957	-0.0131622553000552	0.0592691456424259	0.824335389606084
29	34447454	34597928	HAP_4	0.12	0.012804091178478	0.0577490281356094	0.824612714959325
29	34477914	34652348	HAP_1	0.0834782608695652	0.0539808784878396	0.119509655987769	0.651669223889281
29	34477914	34652348	HAP_2	0.205217391304348	0.0353208878520914	0.0475934104655157	0.45831365358688
29	34477914	34652348	HAP_3	0.141739130434783	-0.00894684112524929	0.0520559459787903	0.86360181720735
29	34477914	34652348	HAP_4	0.227826086956522	0.00744622901250554	0.0417647640155835	0.858559682103911
29	34522694	34681782	HAP_1	0.22	0.0168298852133271	0.043441600600138	0.69859639755695
29	34522694	34681782	HAP_2	0.0965217391304348	-0.00775282310071561	0.0653124998985395	0.905552669922276
29	34522694	34681782	HAP_3	0.205217391304348	0.0353208878520914	0.0475934104655157	0.45831365358688
29	34522694	34681782	HAP_4	0.0817391304347826	0.0539808784878396	0.119509655987769	0.651669223889281
29	34583592	34697535	HAP_1	0.0965217391304348	-0.00775282310071561	0.0653124998985395	0.905552669922276
29	34583592	34697535	HAP_2	0.0817391304347826	0.0539808784878396	0.119509655987769	0.651669223889281
29	34583592	34697535	HAP_3	0.205217391304348	0.0353208878520914	0.0475934104655157	0.45831365358688
29	34583592	34697535	HAP_4	0.22	0.0168298852133271	0.043441600600138	0.69859639755695
29	34638885	34724736	HAP_1	0.0965217391304348	-0.00775282310071561	0.0653124998985395	0.905552669922276
29	34638885	34724736	HAP_2	0.208695652173913	0.0289048677078591	0.0464561054477688	0.534064422087812
29	34638885	34724736	HAP_3	0.222608695652174	0.00994105370645483	0.0411266649001442	0.809086879908934
29	34675996	34749006	HAP_1	0.22695652173913	0.0352095328206238	0.039046797592496	0.367588439997435
29	34675996	34749006	HAP_2	0.0626086956521739	-0.0885599121677877	0.118646297241339	0.455726149812917
29	34675996	34749006	HAP_3	0.170434782608696	-0.0326153203694903	0.0536741936429059	0.543662653954834
29	34675996	34749006	HAP_4	0.0973913043478261	-0.00775282310071561	0.0653124998985395	0.905552669922276
29	34693745	34768771	HAP_1	0.0669565217391304	-0.110280114785108	0.119083784915159	0.354806252012476
29	34693745	34768771	HAP_2	0.22695652173913	0.0352095328206238	0.039046797592496	0.367588439997435
29	34693745	34768771	HAP_3	0.170434782608696	-0.0326153203694903	0.0536741936429059	0.543662653954834
29	34693745	34768771	HAP_4	0.0973913043478261	-0.00775282310071561	0.0653124998985395	0.905552669922276
29	34713940	34807446	HAP_1	0.227826086956522	0.0312610544225889	0.038507994386893	0.417246158961534
29	34713940	34807446	HAP_2	0.131304347826087	0.144816425806794	0.10236202640581	0.157696333997082
29	34713940	34807446	HAP_3	0.170434782608696	-0.0326153203694903	0.0536741936429059	0.543662653954834
29	34713940	34807446	HAP_4	0.107826086956522	-0.00775282310071561	0.0653124998985395	0.905552669922276
29	34741601	34847986	HAP_1	0.163478260869565	0.0546627199031841	0.0522013910883526	0.295480247268269
29	34741601	34847986	HAP_2	0.110434782608696	-0.0399381095894878	0.0925523514178197	0.666256434956169
29	34741601	34847986	HAP_3	0.397391304347826	0.0215320278322235	0.0235219008971927	0.360372499242084
29	34761135	34882963	HAP_1	0.110434782608696	0.222182933525184	0.120002544703429	0.0646241375119743
29	34761135	34882963	HAP_2	0.101739130434783	-0.00775282310071561	0.0653124998985395	0.905552669922276
29	34761135	34882963	HAP_3	0.171304347826087	-0.0326153203694903	0.0536741936429059	0.543662653954834
29	34761135	34882963	HAP_4	0.226086956521739	0.0312610544225889	0.038507994386893	0.417246158961534
29	34761135	34882963	HAP_5	0.110434782608696	-0.0399381095894878	0.0925523514178197	0.666256434956169
29	34788310	34920343	HAP_1	0.100869565217391	-0.017691748471083	0.0688921290176313	0.797424356556667
29	34788310	34920343	HAP_2	0.344347826086957	-0.0105894288511642	0.0298015049854759	0.722474192198735
29	34788310	34920343	HAP_3	0.224347826086957	-0.0109177471461904	0.0411145356606067	0.790687255480431
29	34841469	34964519	HAP_1	0.091304347826087	0.124818778210134	0.103734287321941	0.2293843583109
29	34841469	34964519	HAP_2	0.100869565217391	-0.017691748471083	0.0688921290176313	0.797424356556667
29	34841469	34964519	HAP_3	0.340869565217391	-0.0204798881983383	0.0300169933669497	0.495345252456288
29	34841469	34964519	HAP_4	0.224347826086957	-0.0109177471461904	0.0411145356606067	0.790687255480431
29	34869694	35017682	HAP_1	0.220869565217391	-0.0109177471461904	0.0411145356606067	0.790687255480431
29	34869694	35017682	HAP_2	0.153913043478261	0.0472923218157796	0.0851116810384538	0.578671134624852
29	34869694	35017682	HAP_3	0.168695652173913	-0.027384827898363	0.0554564866266966	0.621635079604672
29	34869694	35017682	HAP_4	0.0947826086956522	-0.017691748471083	0.0688921290176313	0.797424356556667
29	34905460	35074389	HAP_1	0.0965217391304348	-0.00775282310071561	0.0653124998985395	0.905552669922276
29	34905460	35074389	HAP_2	0.220869565217391	-0.0109177471461904	0.0411145356606067	0.790687255480431
29	34905460	35074389	HAP_3	0.152173913043478	0.0965831415363866	0.093192823997536	0.300470798917698
29	34905460	35074389	HAP_4	0.168695652173913	-0.027384827898363	0.0554564866266966	0.621635079604672
29	34938498	35101382	HAP_1	0.219130434782609	-0.00900574925871359	0.0410050331794948	0.826242607926526
29	34938498	35101382	HAP_2	0.0895652173913044	-0.017691748471083	0.0688921290176313	0.797424356556667
29	34938498	35101382	HAP_3	0.152173913043478	0.0965831415363866	0.093192823997536	0.300470798917698
29	34938498	35101382	HAP_4	0.168695652173913	-0.027384827898363	0.0554564866266966	0.621635079604672
29	35001719	35123311	HAP_1	0.645217391304348	0.00262150439470315	0.0179545511231695	0.883967590384864
29	35001719	35123311	HAP_2	0.152173913043478	0.0965831415363866	0.093192823997536	0.300470798917698
29	35058998	35164321	HAP_1	0.666086956521739	-0.00479926084834756	0.0179267443934922	0.789016819558308
29	35058998	35164321	HAP_2	0.153913043478261	0.0472923218157796	0.0851116810384538	0.578671134624852
29	35092077	35193383	HAP_1	0.417391304347826	-0.0195645039411151	0.0238469843570874	0.412325483455553
29	35092077	35193383	HAP_2	0.104347826086957	-0.0345293403759053	0.0626804354929908	0.581935488099153
29	35092077	35193383	HAP_3	0.169565217391304	-0.0342517849199844	0.0536891187954034	0.52375623552887
29	35117570	35236255	HAP_1	0.416521739130435	-0.0195645039411151	0.0238469843570874	0.412325483455553
29	35117570	35236255	HAP_2	0.104347826086957	-0.0345293403759053	0.0626804354929908	0.581935488099153
29	35117570	35236255	HAP_3	0.169565217391304	-0.0342517849199844	0.0536891187954034	0.52375623552887
29	35152358	35284222	HAP_1	0.237391304347826	-0.0251201716114751	0.0378758103491736	0.507458615199355
29	35152358	35284222	HAP_2	0.165217391304348	-0.0685474265636351	0.0701866695639134	0.329165367244281
29	35152358	35284222	HAP_3	0.0921739130434783	-0.017691748471083	0.0688921290176313	0.797424356556667
29	35152358	35284222	HAP_4	0.169565217391304	-0.0342517849199844	0.0536891187954034	0.52375623552887
29	35184220	35329777	HAP_1	0.1	-0.0235636450657067	0.0655833528785081	0.719510801143935
29	35184220	35329777	HAP_2	0.231304347826087	-0.022205131447307	0.038377105223274	0.563088469127863
29	35184220	35329777	HAP_3	0.180869565217391	-0.0462494877072207	0.0476710682297954	0.332374431771214
29	35184220	35329777	HAP_4	0.160869565217391	-0.0612426684821294	0.0746860944779772	0.412563199388099
29	35230874	35382974	HAP_1	0.222608695652174	-0.022205131447307	0.038377105223274	0.563088469127863
29	35230874	35382974	HAP_2	0.169565217391304	-0.0342517849199844	0.0536891187954034	0.52375623552887
29	35230874	35382974	HAP_3	0.145217391304348	-0.0548257721366347	0.0799509739982875	0.493158342222748
29	35230874	35382974	HAP_4	0.146086956521739	-0.0146263346321051	0.0537225219532335	0.78552438372925
29	35264424	35425659	HAP_1	0.145217391304348	-0.0548257721366347	0.0799509739982875	0.493158342222748
29	35264424	35425659	HAP_2	0.0930434782608696	-0.017691748471083	0.0688921290176313	0.797424356556667
29	35264424	35425659	HAP_3	0.222608695652174	-0.022205131447307	0.038377105223274	0.563088469127863
29	35264424	35425659	HAP_4	0.169565217391304	-0.0342517849199844	0.0536891187954034	0.52375623552887
29	35316245	35481473	HAP_1	0.223478260869565	-0.022205131447307	0.038377105223274	0.563088469127863
29	35316245	35481473	HAP_2	0.169565217391304	-0.0342517849199844	0.0536891187954034	0.52375623552887
29	35316245	35481473	HAP_3	0.140869565217391	-0.0227385726406897	0.0936080258396622	0.808161703333492
29	35316245	35481473	HAP_4	0.088695652173913	-0.017691748471083	0.0688921290176313	0.797424356556667
29	35373548	35517850	HAP_1	0.157391304347826	0.000822803742779295	0.0699130446102683	0.990614122755245
29	35373548	35517850	HAP_2	0.226086956521739	-0.022205131447307	0.038377105223274	0.563088469127863
29	35373548	35517850	HAP_3	0.088695652173913	-0.017691748471083	0.0688921290176313	0.797424356556667
29	35373548	35517850	HAP_4	0.170434782608696	-0.0342517849199844	0.0536891187954034	0.52375623552887
29	35412268	35548690	HAP_1	0.170434782608696	-0.0342517849199844	0.0536891187954034	0.52375623552887
29	35412268	35548690	HAP_2	0.0704347826086957	-0.0472679673390176	0.119989085921693	0.693778039612916
29	35412268	35548690	HAP_3	0.088695652173913	-0.017691748471083	0.0688921290176313	0.797424356556667
29	35412268	35548690	HAP_4	0.225217391304348	-0.022205131447307	0.038377105223274	0.563088469127863
29	35458451	35599118	HAP_1	0.071304347826087	-0.0472679673390176	0.119989085921693	0.693778039612916
29	35458451	35599118	HAP_2	0.274782608695652	-0.0215905482689088	0.0329765553647614	0.512913213197009
29	35458451	35599118	HAP_3	0.179130434782609	-0.0468836534533408	0.0532476064592694	0.378973653592258
29	35458451	35599118	HAP_4	0.119130434782609	0.0396191151847406	0.0557140909291101	0.477308119778095
29	35510439	35651318	HAP_1	0.088695652173913	-0.017691748471083	0.0688921290176313	0.797424356556667
29	35510439	35651318	HAP_2	0.071304347826087	-0.0472679673390176	0.119989085921693	0.693778039612916
29	35510439	35651318	HAP_3	0.228695652173913	-0.022205131447307	0.038377105223274	0.563088469127863
29	35510439	35651318	HAP_4	0.179130434782609	-0.0468836534533408	0.0532476064592694	0.378973653592258
29	35533878	35697578	HAP_1	0.071304347826087	-0.0472679673390176	0.119989085921693	0.693778039612916
29	35533878	35697578	HAP_2	0.224347826086957	-0.022205131447307	0.038377105223274	0.563088469127863
29	35533878	35697578	HAP_3	0.168695652173913	-0.0445693430890171	0.0551979146390108	0.419751096718529
29	35533878	35697578	HAP_4	0.088695652173913	-0.017691748471083	0.0688921290176313	0.797424356556667
29	35585660	35744229	HAP_1	0.167826086956522	-0.00108583050638828	0.0519067789213162	0.983317808600594
29	35585660	35744229	HAP_2	0.224347826086957	-0.022205131447307	0.038377105223274	0.563088469127863
29	35585660	35744229	HAP_3	0.207826086956522	-0.0160393665326109	0.0410299336333192	0.696005511689275
29	35636083	35790280	HAP_1	0.185217391304348	0.00979392686275399	0.0469373148477644	0.834789491164298
29	35636083	35790280	HAP_2	0.167826086956522	-0.00108583050638828	0.0519067789213162	0.983317808600594
29	35636083	35790280	HAP_3	0.224347826086957	-0.022205131447307	0.038377105223274	0.563088469127863
29	35677476	35833921	HAP_1	0.169565217391304	-0.0327894989176902	0.0534514480149693	0.539830635112846
29	35677476	35833921	HAP_2	0.167826086956522	-0.00108583050638828	0.0519067789213162	0.983317808600594
29	35677476	35833921	HAP_3	0.226086956521739	-0.022205131447307	0.038377105223274	0.563088469127863
29	35729179	35904676	HAP_1	0.106086956521739	0.143920555995719	0.118606160124701	0.225474281949534
29	35729179	35904676	HAP_2	0.226086956521739	-0.022205131447307	0.038377105223274	0.563088469127863
29	35729179	35904676	HAP_3	0.169565217391304	-0.0327894989176902	0.0534514480149693	0.539830635112846
29	35729179	35904676	HAP_4	0.200869565217391	-0.0164807850460033	0.0439270515340009	0.707664194564597
29	35779725	35947628	HAP_1	0.201739130434783	-0.0164807850460033	0.0439270515340009	0.707664194564597
29	35779725	35947628	HAP_2	0.169565217391304	-0.0327894989176902	0.0534514480149693	0.539830635112846
29	35779725	35947628	HAP_3	0.106086956521739	0.143920555995719	0.118606160124701	0.225474281949534
29	35779725	35947628	HAP_4	0.225217391304348	-0.022205131447307	0.038377105223274	0.563088469127863
29	35810509	36037341	HAP_1	0.189565217391304	-0.0164807850460033	0.0439270515340009	0.707664194564597
29	35810509	36037341	HAP_2	0.167826086956522	-0.0327894989176902	0.0534514480149693	0.539830635112846
29	35810509	36037341	HAP_3	0.106086956521739	0.143920555995719	0.118606160124701	0.225474281949534
29	35810509	36037341	HAP_4	0.225217391304348	-0.022205131447307	0.038377105223274	0.563088469127863
29	35884893	36097060	HAP_1	0.18695652173913	-0.0210763198950844	0.0449035601331969	0.638988250519876
29	35884893	36097060	HAP_2	0.161739130434783	-0.0242622085383013	0.0552538215501135	0.660754501219785
29	35884893	36097060	HAP_3	0.223478260869565	-0.0196582125435052	0.0389846578273003	0.61427975415581
29	35884893	36097060	HAP_4	0.106086956521739	0.143920555995719	0.118606160124701	0.225474281949534
29	35933144	36130086	HAP_1	0.161739130434783	-0.0242622085383013	0.0552538215501135	0.660754501219785
29	35933144	36130086	HAP_2	0.222608695652174	-0.0166652862127909	0.0397644168358092	0.675302834054505
29	35933144	36130086	HAP_3	0.18695652173913	-0.0210763198950844	0.0449035601331969	0.638988250519876
29	35933144	36130086	HAP_4	0.107826086956522	0.20869146367097	0.102622605708975	0.0424630342672505
29	36008858	36179215	HAP_1	0.224347826086957	-0.0166652862127909	0.0397644168358092	0.675302834054505
29	36008858	36179215	HAP_2	0.162608695652174	-0.0311436976078185	0.053630729744591	0.561671259046154
29	36008858	36179215	HAP_3	0.104347826086957	0.20869146367097	0.102622605708975	0.0424630342672505
29	36008858	36179215	HAP_4	0.28	-0.00721213573542151	0.0321673485369581	0.822677938881787
29	36062767	36223559	HAP_1	0.104347826086957	0.20869146367097	0.102622605708975	0.0424630342672505
29	36062767	36223559	HAP_2	0.210434782608696	0.017109316064011	0.0400718117928386	0.669567340331228
29	36062767	36223559	HAP_3	0.161739130434783	-0.0311436976078185	0.053630729744591	0.561671259046154
29	36062767	36223559	HAP_4	0.223478260869565	-0.0166652862127909	0.0397644168358092	0.675302834054505
29	36118476	36283575	HAP_1	0.104347826086957	0.20869146367097	0.102622605708975	0.0424630342672505
29	36118476	36283575	HAP_2	0.170434782608696	-0.0388012951023992	0.0519806760010211	0.455704049082301
29	36118476	36283575	HAP_3	0.226086956521739	-0.0292653251865601	0.0397030438445952	0.461365906151164
29	36118476	36283575	HAP_4	0.204347826086957	0.000843461405841751	0.0408155817092281	0.983520078828317
29	36160212	36345868	HAP_1	0.105217391304348	0.146005413631528	0.0922615795115238	0.114094417434404
29	36160212	36345868	HAP_2	0.18	-0.0409091776245374	0.0503959178341864	0.417275455426395
29	36160212	36345868	HAP_3	0.20695652173913	0.000843461405841751	0.0408155817092281	0.983520078828317
29	36160212	36345868	HAP_4	0.0878260869565217	-0.0564732831255121	0.0848177923522271	0.505800092447815
29	36160212	36345868	HAP_5	0.137391304347826	0.0288491615861085	0.0734656520410891	0.694698009298655
29	36212939	36391118	HAP_1	0.205217391304348	0.00600795658595126	0.0415053991446065	0.88495920301322
29	36212939	36391118	HAP_2	0.105217391304348	0.146005413631528	0.0922615795115238	0.114094417434404
29	36212939	36391118	HAP_3	0.0826086956521739	-0.0356366965453557	0.0921410082118487	0.699078361286079
29	36212939	36391118	HAP_4	0.137391304347826	0.0288491615861085	0.0734656520410891	0.694698009298655
29	36212939	36391118	HAP_5	0.167826086956522	-0.0388012951023992	0.0519806760010211	0.455704049082301
29	36212939	36391118	HAP_6	0.110434782608696	-0.0171281427627026	0.0837577816547112	0.838039846285387
29	36267835	36450234	HAP_1	0.0826086956521739	-0.0356366965453557	0.0921410082118487	0.699078361286079
29	36267835	36450234	HAP_2	0.137391304347826	0.0288491615861085	0.0734656520410891	0.694698009298655
29	36267835	36450234	HAP_3	0.119130434782609	-0.0171281427627026	0.0837577816547112	0.838039846285387
29	36267835	36450234	HAP_4	0.105217391304348	0.146005413631528	0.0922615795115238	0.114094417434404
29	36267835	36450234	HAP_5	0.206086956521739	0.00600795658595126	0.0415053991446065	0.88495920301322
29	36267835	36450234	HAP_6	0.167826086956522	-0.0388012951023992	0.0519806760010211	0.455704049082301
29	36318091	36510718	HAP_1	0.211304347826087	-0.00109156036926244	0.0407939417915628	0.978662327587038
29	36318091	36510718	HAP_2	0.188695652173913	0.0172727087653618	0.0484785623918634	0.72175276153056
29	36318091	36510718	HAP_3	0.138260869565217	0.0288491615861085	0.0734656520410891	0.694698009298655
29	36318091	36510718	HAP_4	0.119130434782609	-0.0171281427627026	0.0837577816547112	0.838039846285387
29	36318091	36510718	HAP_5	0.167826086956522	-0.0388012951023992	0.0519806760010211	0.455704049082301
29	36372693	36554879	HAP_1	0.171304347826087	-0.0412445487048857	0.0503533978774576	0.413075652635256
29	36372693	36554879	HAP_2	0.138260869565217	0.0288491615861085	0.0734656520410891	0.694698009298655
29	36372693	36554879	HAP_3	0.212173913043478	-0.00109156036926244	0.0407939417915628	0.978662327587038
29	36372693	36554879	HAP_4	0.189565217391304	0.0172727087653618	0.0484785623918634	0.72175276153056
29	36372693	36554879	HAP_5	0.119130434782609	-0.0171281427627026	0.0837577816547112	0.838039846285387
29	36418037	36603853	HAP_1	0.211304347826087	-0.00109156036926244	0.0407939417915628	0.978662327587038
29	36418037	36603853	HAP_2	0.187826086956522	0.0172727087653618	0.0484785623918634	0.72175276153056
29	36418037	36603853	HAP_3	0.167826086956522	-0.0388012951023992	0.0519806760010211	0.455704049082301
29	36418037	36603853	HAP_4	0.138260869565217	0.0288491615861085	0.0734656520410891	0.694698009298655
29	36418037	36603853	HAP_5	0.119130434782609	-0.0171281427627026	0.0837577816547112	0.838039846285387
29	36489195	36650122	HAP_1	0.212173913043478	-0.00489382403396313	0.0401427449853454	0.903013439924407
29	36489195	36650122	HAP_2	0.187826086956522	0.0172727087653618	0.0484785623918634	0.72175276153056
29	36489195	36650122	HAP_3	0.136521739130435	0.0469390104122767	0.0783767790808774	0.549488057852217
29	36489195	36650122	HAP_4	0.167826086956522	-0.0388012951023992	0.0519806760010211	0.455704049082301
29	36489195	36650122	HAP_5	0.122608695652174	-0.0260091605877509	0.0775106436881865	0.73733094315466
29	36530076	36750373	HAP_1	0.212173913043478	-0.00489382403396313	0.0401427449853454	0.903013439924407
29	36530076	36750373	HAP_2	0.0826086956521739	0.143264304781348	0.102920148983592	0.164474596732764
29	36530076	36750373	HAP_3	0.105217391304348	-0.0553350158087564	0.0847183512831207	0.513917375941443
29	36530076	36750373	HAP_4	0.135652173913043	0.0469390104122767	0.0783767790808774	0.549488057852217
29	36530076	36750373	HAP_5	0.12	-0.039899341924155	0.102442282345868	0.697067766213116
29	36530076	36750373	HAP_6	0.157391304347826	-0.0446643099611667	0.0629517116969451	0.478307802787643
29	36594904	36856838	HAP_1	0.132173913043478	0.0711447776200608	0.0845346873495195	0.400367306189512
29	36594904	36856838	HAP_2	0.120869565217391	-0.039899341924155	0.102442282345868	0.697067766213116
29	36594904	36856838	HAP_3	0.216521739130435	-0.00828223429110842	0.0394980182329613	0.833987698714729
29	36594904	36856838	HAP_4	0.157391304347826	-0.0446643099611667	0.0629517116969451	0.478307802787643
29	36594904	36856838	HAP_5	0.0773913043478261	0.143264304781348	0.102920148983592	0.164474596732764
29	36594904	36856838	HAP_6	0.105217391304348	-0.0553350158087564	0.0847183512831207	0.513917375941443
29	36621950	36902328	HAP_1	0.215652173913043	-0.00471242808395411	0.0401292067737945	0.906560174358135
29	36621950	36902328	HAP_2	0.157391304347826	-0.0446643099611667	0.0629517116969451	0.478307802787643
29	36621950	36902328	HAP_3	0.0782608695652174	0.143264304781348	0.102920148983592	0.164474596732764
29	36621950	36902328	HAP_4	0.105217391304348	-0.0553350158087564	0.0847183512831207	0.513917375941443
29	36621950	36902328	HAP_5	0.13304347826087	0.0711447776200608	0.0845346873495195	0.400367306189512
29	36621950	36902328	HAP_6	0.120869565217391	-0.039899341924155	0.102442282345868	0.697067766213116
29	36720117	36930022	HAP_1	0.0878260869565217	0.0962445577160936	0.0919738802622598	0.295810737464792
29	36720117	36930022	HAP_2	0.220869565217391	-0.00800819499422985	0.0394707840236837	0.839295083387976
29	36720117	36930022	HAP_3	0.167826086956522	-0.0388012951023992	0.0519806760010211	0.455704049082301
29	36720117	36930022	HAP_4	0.123478260869565	-0.0260091605877509	0.0775106436881865	0.73733094315466
29	36720117	36930022	HAP_5	0.13304347826087	0.0711447776200608	0.0845346873495195	0.400367306189512
29	36720117	36930022	HAP_6	0.108695652173913	-0.0553350158087564	0.0847183512831207	0.513917375941443
29	36845559	36974286	HAP_1	0.168695652173913	-0.0388012951023992	0.0519806760010211	0.455704049082301
29	36845559	36974286	HAP_2	0.0791304347826087	0.143264304781348	0.102920148983592	0.164474596732764
29	36845559	36974286	HAP_3	0.126086956521739	-0.0260091605877509	0.0775106436881865	0.73733094315466
29	36845559	36974286	HAP_4	0.330434782608696	-0.0178897359114722	0.0273110707497348	0.512712554029305
29	36845559	36974286	HAP_5	0.138260869565217	0.0389478047734155	0.0691840936449238	0.573687345939247
29	36885861	37071998	HAP_1	0.0791304347826087	0.143264304781348	0.102920148983592	0.164474596732764
29	36885861	37071998	HAP_2	0.138260869565217	0.0389478047734155	0.0691840936449238	0.573687345939247
29	36885861	37071998	HAP_3	0.328695652173913	-0.0180178786277744	0.0273190008515489	0.509821473703394
29	36885861	37071998	HAP_4	0.168695652173913	-0.0388012951023992	0.0519806760010211	0.455704049082301
29	36918669	37134397	HAP_1	0.0791304347826087	0.143264304781348	0.102920148983592	0.164474596732764
29	36918669	37134397	HAP_2	0.137391304347826	0.0389478047734155	0.0691840936449238	0.573687345939247
29	36918669	37134397	HAP_3	0.167826086956522	-0.0342702081425577	0.0535602286943919	0.522534559654951
29	36918669	37134397	HAP_4	0.240869565217391	-0.0241819293241749	0.0360579095049608	0.502724460944546
29	36961676	37167396	HAP_1	0.167826086956522	-0.0342702081425577	0.0535602286943919	0.522534559654951
29	36961676	37167396	HAP_2	0.138260869565217	0.0389478047734155	0.0691840936449238	0.573687345939247
29	36961676	37167396	HAP_3	0.0852173913043478	0.143264304781348	0.102920148983592	0.164474596732764
29	36961676	37167396	HAP_4	0.243478260869565	-0.0262040000630954	0.0355913469824158	0.461887967953243
29	37052266	37205585	HAP_1	0.168695652173913	-0.0342702081425577	0.0535602286943919	0.522534559654951
29	37052266	37205585	HAP_2	0.138260869565217	0.0389478047734155	0.0691840936449238	0.573687345939247
29	37052266	37205585	HAP_3	0.0852173913043478	0.143264304781348	0.102920148983592	0.164474596732764
29	37052266	37205585	HAP_4	0.243478260869565	-0.0262040000630954	0.0355913469824158	0.461887967953243
29	37115329	37244197	HAP_1	0.249565217391304	-0.0287305267615277	0.0351935909200147	0.414641990526366
29	37115329	37244197	HAP_2	0.172173913043478	-0.0342702081425577	0.0535602286943919	0.522534559654951
29	37115329	37244197	HAP_3	0.139130434782609	0.0389478047734155	0.0691840936449238	0.573687345939247
29	37115329	37244197	HAP_4	0.0860869565217391	0.143264304781348	0.102920148983592	0.164474596732764
29	37115329	37244197	HAP_5	0.0878260869565217	-0.0973251572995004	0.118106488999399	0.410263102943192
29	37158032	37270897	HAP_1	0.142608695652174	0.0705713184986182	0.0655402435450431	0.282048087904195
29	37158032	37270897	HAP_2	0.091304347826087	-0.0973251572995004	0.118106488999399	0.410263102943192
29	37158032	37270897	HAP_3	0.0860869565217391	0.143264304781348	0.102920148983592	0.164474596732764
29	37158032	37270897	HAP_4	0.296521739130435	-0.0360764356122823	0.0306752584738653	0.240062441355497
29	37158032	37270897	HAP_5	0.172173913043478	-0.0342702081425577	0.0535602286943919	0.522534559654951
29	37182248	37307586	HAP_1	0.142608695652174	0.0705713184986182	0.0655402435450431	0.282048087904195
29	37182248	37307586	HAP_2	0.296521739130435	-0.0360764356122823	0.0306752584738653	0.240062441355497
29	37182248	37307586	HAP_3	0.172173913043478	-0.0342702081425577	0.0535602286943919	0.522534559654951
29	37182248	37307586	HAP_4	0.0860869565217391	0.143264304781348	0.102920148983592	0.164474596732764
29	37232022	37336751	HAP_1	0.253913043478261	0.00326294420050776	0.0391016869400345	0.933525309068167
29	37232022	37336751	HAP_2	0.130434782608696	0.0572966471735516	0.0594321256832286	0.335426163826359
29	37232022	37336751	HAP_3	0.394782608695652	-0.010591330337232	0.0253075545361218	0.675738035247397
29	37262651	37375116	HAP_1	0.130434782608696	0.0572966471735516	0.0594321256832286	0.335426163826359
29	37262651	37375116	HAP_2	0.231304347826087	-0.0218883877162271	0.0429167594650725	0.610237976920668
29	37262651	37375116	HAP_3	0.140869565217391	0.0389478047734155	0.0691840936449238	0.573687345939247
29	37262651	37375116	HAP_4	0.214782608695652	-0.0333012735097329	0.0391317620814478	0.395129747164057
29	37297725	37416077	HAP_1	0.141739130434783	0.0389478047734155	0.0691840936449238	0.573687345939247
29	37297725	37416077	HAP_2	0.213913043478261	-0.0333012735097329	0.0391317620814478	0.395129747164057
29	37297725	37416077	HAP_3	0.0860869565217391	0.143264304781348	0.102920148983592	0.164474596732764
29	37297725	37416077	HAP_4	0.22695652173913	-0.0218883877162271	0.0429167594650725	0.610237976920668
29	37324418	37470035	HAP_1	0.22695652173913	-0.0218883877162271	0.0429167594650725	0.610237976920668
29	37324418	37470035	HAP_2	0.141739130434783	0.0389478047734155	0.0691840936449238	0.573687345939247
29	37324418	37470035	HAP_3	0.161739130434783	-0.00412496761389006	0.0451517963767492	0.927240865634081
29	37324418	37470035	HAP_4	0.0860869565217391	0.143264304781348	0.102920148983592	0.164474596732764
29	37368577	37541327	HAP_1	0.14	0.0389478047734155	0.0691840936449238	0.573687345939247
29	37368577	37541327	HAP_2	0.355652173913043	-0.014978238377501	0.028102950690484	0.59425988975255
29	37368577	37541327	HAP_3	0.168695652173913	-0.00879254584067959	0.0418441225777487	0.833645344371433
29	37368577	37541327	HAP_4	0.149565217391304	0.0629976458113865	0.069085272956392	0.362221594707409
29	37368577	37541327	HAP_5	0.10695652173913	-0.145520081692484	0.120766423690419	0.228721509265966
29	37391160	37606550	HAP_1	0.10695652173913	-0.145520081692484	0.120766423690419	0.228721509265966
29	37391160	37606550	HAP_2	0.16695652173913	-0.0342702081425577	0.0535602286943919	0.522534559654951
29	37391160	37606550	HAP_3	0.188695652173913	-0.0493106778495309	0.0508007288212674	0.332130842968702
29	37391160	37606550	HAP_4	0.14	0.0389478047734155	0.0691840936449238	0.573687345939247
29	37391160	37606550	HAP_5	0.165217391304348	-0.0155218629218112	0.0426663480561109	0.716146882422893
29	37391160	37606550	HAP_6	0.149565217391304	0.0629976458113865	0.069085272956392	0.362221594707409
29	37451348	37746133	HAP_1	0.107826086956522	-0.145520081692484	0.120766423690419	0.228721509265966
29	37451348	37746133	HAP_2	0.166086956521739	-0.0342702081425577	0.0535602286943919	0.522534559654951
29	37451348	37746133	HAP_3	0.280869565217391	-0.0383539185150922	0.0328557719152145	0.243567368673192
29	37451348	37746133	HAP_4	0.165217391304348	-0.0155218629218112	0.0426663480561109	0.716146882422893
29	37451348	37746133	HAP_5	0.140869565217391	0.0389478047734155	0.0691840936449238	0.573687345939247
29	37517997	37857196	HAP_1	0.166086956521739	-0.0342702081425577	0.0535602286943919	0.522534559654951
29	37517997	37857196	HAP_2	0.269565217391304	-0.0370436972607846	0.0332847069616172	0.266212381806068
29	37517997	37857196	HAP_3	0.107826086956522	-0.145520081692484	0.120766423690419	0.228721509265966
29	37517997	37857196	HAP_4	0.165217391304348	-0.0155218629218112	0.0426663480561109	0.716146882422893
29	37517997	37857196	HAP_5	0.140869565217391	0.0389478047734155	0.0691840936449238	0.573687345939247
29	37578212	37994928	HAP_1	0.107826086956522	-0.145520081692484	0.120766423690419	0.228721509265966
29	37578212	37994928	HAP_2	0.182608695652174	-0.0215429108709767	0.0493760443153888	0.662784541015943
29	37578212	37994928	HAP_3	0.124347826086957	0.0253547570632321	0.0841397391887894	0.76326590623093
29	37578212	37994928	HAP_4	0.177391304347826	-0.0273774456299028	0.0407157793797761	0.501603000003626
29	37578212	37994928	HAP_5	0.258260869565217	-0.0443512947060761	0.0355077783554039	0.212163653372817
29	37681837	38137063	HAP_1	0.177391304347826	-0.0273774456299028	0.0407157793797761	0.501603000003626
29	37681837	38137063	HAP_2	0.258260869565217	-0.0443512947060761	0.0355077783554039	0.212163653372817
29	37681837	38137063	HAP_3	0.183478260869565	-0.0215429108709767	0.0493760443153888	0.662784541015943
29	37681837	38137063	HAP_4	0.142608695652174	-0.0287389619676963	0.0661554838462435	0.664153543915262
29	37681837	38137063	HAP_5	0.107826086956522	-0.145520081692484	0.120766423690419	0.228721509265966
29	37823814	38375012	HAP_1	0.361739130434783	-0.0209821257100642	0.025115650225884	0.403836081484525
29	37823814	38375012	HAP_2	0.142608695652174	-0.0287389619676963	0.0661554838462435	0.664153543915262
29	37823814	38375012	HAP_3	0.256521739130435	-0.0443512947060761	0.0355077783554039	0.212163653372817
29	37823814	38375012	HAP_4	0.10695652173913	-0.145520081692484	0.120766423690419	0.228721509265966
29	37919393	38860351	HAP_1	0.479130434782609	-0.0161183754269525	0.0202533156736829	0.426461721515148
29	37919393	38860351	HAP_2	0.140869565217391	-0.0287389619676963	0.0661554838462435	0.664153543915262
29	37919393	38860351	HAP_3	0.196521739130435	0.0254832355747136	0.0508231345914232	0.616278844242935
29	38071025	39097327	HAP_1	0.140869565217391	-0.0287389619676963	0.0661554838462435	0.664153543915262
29	38071025	39097327	HAP_2	0.195652173913043	0.0254832355747136	0.0508231345914232	0.616278844242935
29	38071025	39097327	HAP_3	0.478260869565217	-0.0161183754269525	0.0202533156736829	0.426461721515148
29	38269226	39207499	HAP_1	0.14	0.0629976458113865	0.069085272956392	0.362221594707409
29	38269226	39207499	HAP_2	0.472173913043478	-0.017085610065693	0.0206553094164386	0.408487457399529
29	38269226	39207499	HAP_3	0.135652173913043	-0.0217087521985237	0.069802211793394	0.755913061303588
29	38684395	39348052	HAP_1	0.366086956521739	-0.0229544043879214	0.024870503893842	0.356425710749613
29	38684395	39348052	HAP_2	0.107826086956522	-0.145520081692484	0.120766423690419	0.228721509265966
29	38684395	39348052	HAP_3	0.135652173913043	-0.0217087521985237	0.069802211793394	0.755913061303588
29	38684395	39348052	HAP_4	0.138260869565217	0.0629976458113865	0.069085272956392	0.362221594707409
29	38993981	39454180	HAP_1	0.139130434782609	0.0629976458113865	0.069085272956392	0.362221594707409
29	38993981	39454180	HAP_2	0.367826086956522	-0.0241905805579523	0.0247719157197583	0.329220805129473
29	38993981	39454180	HAP_3	0.107826086956522	-0.145520081692484	0.120766423690419	0.228721509265966
29	38993981	39454180	HAP_4	0.135652173913043	-0.0217087521985237	0.069802211793394	0.755913061303588
29	39183632	39490465	HAP_1	0.135652173913043	-0.0217087521985237	0.069802211793394	0.755913061303588
29	39183632	39490465	HAP_2	0.439130434782609	-0.00223886672472071	0.0222443521037071	0.91986517360549
29	39183632	39490465	HAP_3	0.246086956521739	-0.00629336900830579	0.0388645764980163	0.871418607709716
29	39310578	39532001	HAP_1	0.136521739130435	-0.0217087521985237	0.069802211793394	0.755913061303588
29	39310578	39532001	HAP_2	0.601739130434783	0.0031587771549297	0.019074183315939	0.868527489148713
29	39310578	39532001	HAP_3	0.246086956521739	-0.00629336900830579	0.0388645764980163	0.871418607709716
29	39438006	39584953	HAP_1	0.592173913043478	0.000895165506724907	0.0193844124965837	0.963183461463069
29	39438006	39584953	HAP_2	0.135652173913043	-0.0217087521985237	0.069802211793394	0.755913061303588
29	39438006	39584953	HAP_3	0.246086956521739	-0.00629336900830579	0.0388645764980163	0.871418607709716
29	39469720	39628582	HAP_1	0.542608695652174	0.00646336725596499	0.0198954589295416	0.745403037066169
29	39469720	39628582	HAP_2	0.136521739130435	-0.0217087521985237	0.069802211793394	0.755913061303588
29	39469720	39628582	HAP_3	0.246086956521739	-0.00629336900830579	0.0388645764980163	0.871418607709716
29	39521493	39661492	HAP_1	0.136521739130435	-0.0217087521985237	0.069802211793394	0.755913061303588
29	39521493	39661492	HAP_2	0.14	0.0629976458113865	0.069085272956392	0.362221594707409
29	39521493	39661492	HAP_3	0.105217391304348	-0.145520081692484	0.120766423690419	0.228721509265966
29	39521493	39661492	HAP_4	0.120869565217391	0.133016047889192	0.0841496492134821	0.114507362777836
29	39521493	39661492	HAP_5	0.420869565217391	0.00796480132297385	0.0243835117764773	0.744056492193969
29	39571800	39699044	HAP_1	0.068695652173913	-0.0073236137667673	0.102562387830576	0.943099696859323
29	39571800	39699044	HAP_2	0.207826086956522	-0.0286994464415467	0.0449133644525706	0.523086073023634
29	39571800	39699044	HAP_3	0.21304347826087	-0.00941727070516198	0.0434406681375167	0.828454833584347
29	39571800	39699044	HAP_4	0.14	0.0629976458113865	0.069085272956392	0.362221594707409
29	39571800	39699044	HAP_5	0.105217391304348	-0.145520081692484	0.120766423690419	0.228721509265966
29	39571800	39699044	HAP_6	0.136521739130435	-0.0217087521985237	0.069802211793394	0.755913061303588
29	39622050	39755020	HAP_1	0.136521739130435	0.0833942974530201	0.0730997073726884	0.254426817075394
29	39622050	39755020	HAP_2	0.0626086956521739	0.0242924409443847	0.118398890280683	0.837510030678836
29	39622050	39755020	HAP_3	0.105217391304348	-0.145520081692484	0.120766423690419	0.228721509265966
29	39622050	39755020	HAP_4	0.20695652173913	-0.0286994464415467	0.0449133644525706	0.523086073023634
29	39622050	39755020	HAP_5	0.246086956521739	0.00262273442834548	0.0390185663711857	0.94643237916119
29	39622050	39755020	HAP_6	0.138260869565217	-0.0217087521985237	0.069802211793394	0.755913061303588
29	39648655	39816742	HAP_1	0.0626086956521739	0.0242924409443847	0.118398890280683	0.837510030678836
29	39648655	39816742	HAP_2	0.104347826086957	-0.145520081692484	0.120766423690419	0.228721509265966
29	39648655	39816742	HAP_3	0.204347826086957	-0.0286994464415467	0.0449133644525706	0.523086073023634
29	39648655	39816742	HAP_4	0.235652173913043	0.0150963955211251	0.0410588862756841	0.71325274613745
29	39648655	39816742	HAP_5	0.136521739130435	0.0833942974530201	0.0730997073726884	0.254426817075394
29	39648655	39816742	HAP_6	0.137391304347826	-0.0217087521985237	0.069802211793394	0.755913061303588
29	39682566	39856648	HAP_1	0.166086956521739	-0.02579860552664	0.0553657967546845	0.641420030977885
29	39682566	39856648	HAP_2	0.235652173913043	0.0150963955211251	0.0410588862756841	0.71325274613745
29	39682566	39856648	HAP_3	0.134782608695652	-0.0217087521985237	0.069802211793394	0.755913061303588
29	39682566	39856648	HAP_4	0.0626086956521739	0.0242924409443847	0.118398890280683	0.837510030678836
29	39682566	39856648	HAP_5	0.103478260869565	-0.145520081692484	0.120766423690419	0.228721509265966
29	39682566	39856648	HAP_6	0.135652173913043	0.0833942974530201	0.0730997073726884	0.254426817075394
29	39730967	39908941	HAP_1	0.235652173913043	0.0150963955211251	0.0410588862756841	0.71325274613745
29	39730967	39908941	HAP_2	0.139130434782609	0.0629976458113865	0.069085272956392	0.362221594707409
29	39730967	39908941	HAP_3	0.16695652173913	-0.02579860552664	0.0553657967546845	0.641420030977885
29	39730967	39908941	HAP_4	0.103478260869565	-0.145520081692484	0.120766423690419	0.228721509265966
29	39730967	39908941	HAP_5	0.0626086956521739	0.0242924409443847	0.118398890280683	0.837510030678836
29	39730967	39908941	HAP_6	0.134782608695652	-0.0217087521985237	0.069802211793394	0.755913061303588
29	39798304	39960430	HAP_1	0.16695652173913	-0.02579860552664	0.0553657967546845	0.641420030977885
29	39798304	39960430	HAP_2	0.139130434782609	0.0629976458113865	0.069085272956392	0.362221594707409
29	39798304	39960430	HAP_3	0.0704347826086957	0.000250091954152003	0.10283835037061	0.99806049430231
29	39798304	39960430	HAP_4	0.242608695652174	0.0239857380833025	0.0403241724521661	0.55220131303652
29	39798304	39960430	HAP_5	0.116521739130435	-0.145520081692484	0.120766423690419	0.228721509265966
29	39798304	39960430	HAP_6	0.134782608695652	-0.0217087521985237	0.069802211793394	0.755913061303588
29	39847784	40010274	HAP_1	0.0747826086956522	-0.0316863254673717	0.0927565111715538	0.732773937825806
29	39847784	40010274	HAP_2	0.134782608695652	-0.0217087521985237	0.069802211793394	0.755913061303588
29	39847784	40010274	HAP_3	0.16695652173913	-0.02579860552664	0.0553657967546845	0.641420030977885
29	39847784	40010274	HAP_4	0.104347826086957	-0.145520081692484	0.120766423690419	0.228721509265966
29	39847784	40010274	HAP_5	0.140869565217391	0.0994561325580281	0.0658814108148034	0.131701485744301
29	39847784	40010274	HAP_6	0.289565217391304	0.00758344445099276	0.0333231238687738	0.820060949519843
29	39888118	40082239	HAP_1	0.0747826086956522	-0.0316863254673717	0.0927565111715538	0.732773937825806
29	39888118	40082239	HAP_2	0.133913043478261	-0.0217087521985237	0.069802211793394	0.755913061303588
29	39888118	40082239	HAP_3	0.289565217391304	0.00758344445099276	0.0333231238687738	0.820060949519843
29	39888118	40082239	HAP_4	0.16695652173913	-0.02579860552664	0.0553657967546845	0.641420030977885
29	39888118	40082239	HAP_5	0.104347826086957	-0.145520081692484	0.120766423690419	0.228721509265966
29	39888118	40082239	HAP_6	0.140869565217391	0.0994561325580281	0.0658814108148034	0.131701485744301
29	39947157	40133827	HAP_1	0.0704347826086957	0.000250091954152003	0.10283835037061	0.99806049430231
29	39947157	40133827	HAP_2	0.289565217391304	0.00758344445099276	0.0333231238687738	0.820060949519843
29	39947157	40133827	HAP_3	0.16695652173913	-0.02579860552664	0.0553657967546845	0.641420030977885
29	39947157	40133827	HAP_4	0.104347826086957	-0.145520081692484	0.120766423690419	0.228721509265966
29	39947157	40133827	HAP_5	0.140869565217391	0.0994561325580281	0.0658814108148034	0.131701485744301
29	39947157	40133827	HAP_6	0.133913043478261	-0.0217087521985237	0.069802211793394	0.755913061303588
29	39992052	40217734	HAP_1	0.14	0.0994561325580281	0.0658814108148034	0.131701485744301
29	39992052	40217734	HAP_2	0.271304347826087	-0.0185020525557694	0.034449608732729	0.591427791036894
29	39992052	40217734	HAP_3	0.0669565217391304	0.0242924409443847	0.118398890280683	0.837510030678836
29	39992052	40217734	HAP_4	0.136521739130435	-0.0217087521985237	0.069802211793394	0.755913061303588
29	39992052	40217734	HAP_5	0.28695652173913	0.00975325187122788	0.0336166999509544	0.771822922502948
29	40054477	40263719	HAP_1	0.14	0.0994561325580281	0.0658814108148034	0.131701485744301
29	40054477	40263719	HAP_2	0.28695652173913	0.00975325187122788	0.0336166999509544	0.771822922502948
29	40054477	40263719	HAP_3	0.270434782608696	-0.0185020525557694	0.034449608732729	0.591427791036894
29	40054477	40263719	HAP_4	0.0669565217391304	0.0242924409443847	0.118398890280683	0.837510030678836
29	40054477	40263719	HAP_5	0.136521739130435	-0.0217087521985237	0.069802211793394	0.755913061303588
29	40113386	40313105	HAP_1	0.0669565217391304	0.0242924409443847	0.118398890280683	0.837510030678836
29	40113386	40313105	HAP_2	0.14	0.0994561325580281	0.0658814108148034	0.131701485744301
29	40113386	40313105	HAP_3	0.140869565217391	-0.0297041495904356	0.0667534656810872	0.656503455302819
29	40113386	40313105	HAP_4	0.28695652173913	0.00975325187122788	0.0336166999509544	0.771822922502948
29	40113386	40313105	HAP_5	0.270434782608696	-0.0185020525557694	0.034449608732729	0.591427791036894
29	40185591	40379880	HAP_1	0.103478260869565	-0.145520081692484	0.120766423690419	0.228721509265966
29	40185591	40379880	HAP_2	0.166086956521739	-0.02579860552664	0.0553657967546845	0.641420030977885
29	40185591	40379880	HAP_3	0.226086956521739	-0.00386844063235813	0.0407304048515161	0.924367164340244
29	40185591	40379880	HAP_4	0.0660869565217391	0.0242924409443847	0.118398890280683	0.837510030678836
29	40185591	40379880	HAP_5	0.14	0.0994561325580281	0.0658814108148034	0.131701485744301
29	40185591	40379880	HAP_6	0.136521739130435	-0.0217087521985237	0.069802211793394	0.755913061303588
29	40244714	40452757	HAP_1	0.14	0.0994561325580281	0.0658814108148034	0.131701485744301
29	40244714	40452757	HAP_2	0.0660869565217391	0.0242924409443847	0.118398890280683	0.837510030678836
29	40244714	40452757	HAP_3	0.103478260869565	-0.145520081692484	0.120766423690419	0.228721509265966
29	40244714	40452757	HAP_4	0.166086956521739	-0.02579860552664	0.0553657967546845	0.641420030977885
29	40244714	40452757	HAP_5	0.181739130434783	-0.031426840908369	0.0555800822607762	0.572004597417055
29	40244714	40452757	HAP_6	0.136521739130435	-0.0217087521985237	0.069802211793394	0.755913061303588
29	40297458	40497903	HAP_1	0.103478260869565	-0.145520081692484	0.120766423690419	0.228721509265966
29	40297458	40497903	HAP_2	0.166086956521739	-0.02579860552664	0.0553657967546845	0.641420030977885
29	40297458	40497903	HAP_3	0.0669565217391304	0.0242924409443847	0.118398890280683	0.837510030678836
29	40297458	40497903	HAP_4	0.14	0.0994561325580281	0.0658814108148034	0.131701485744301
29	40297458	40497903	HAP_5	0.179130434782609	-0.031426840908369	0.0555800822607762	0.572004597417055
29	40297458	40497903	HAP_6	0.126086956521739	0.0100402439090672	0.0783040189454998	0.898019704975863
29	40361585	40564225	HAP_1	0.0678260869565217	0.0242924409443847	0.118398890280683	0.837510030678836
29	40361585	40564225	HAP_2	0.103478260869565	-0.145520081692484	0.120766423690419	0.228721509265966
29	40361585	40564225	HAP_3	0.139130434782609	0.0994561325580281	0.0658814108148034	0.131701485744301
29	40361585	40564225	HAP_4	0.18	-0.031426840908369	0.0555800822607762	0.572004597417055
29	40361585	40564225	HAP_5	0.0608695652173913	-0.0609067255989489	0.103993485411597	0.558326842186025
29	40361585	40564225	HAP_6	0.106086956521739	0.009953970304204	0.0926633292492075	0.914493478874005
29	40361585	40564225	HAP_7	0.126086956521739	0.0100402439090672	0.0783040189454998	0.898019704975863
29	40432312	40595649	HAP_1	0.0669565217391304	0.0242924409443847	0.118398890280683	0.837510030678836
29	40432312	40595649	HAP_2	0.14695652173913	-0.0812985859789671	0.0668988910710883	0.224782694418934
29	40432312	40595649	HAP_3	0.06	-0.0609067255989489	0.103993485411597	0.558326842186025
29	40432312	40595649	HAP_4	0.106086956521739	0.009953970304204	0.0926633292492075	0.914493478874005
29	40432312	40595649	HAP_5	0.177391304347826	-0.031426840908369	0.0555800822607762	0.572004597417055
29	40432312	40595649	HAP_6	0.126086956521739	0.0100402439090672	0.0783040189454998	0.898019704975863
29	40432312	40595649	HAP_7	0.139130434782609	0.0994561325580281	0.0658814108148034	0.131701485744301
29	40491031	40626504	HAP_1	0.33304347826087	-0.021623324649482	0.0288277300847361	0.453515804724729
29	40491031	40626504	HAP_2	0.14	0.0994561325580281	0.0658814108148034	0.131701485744301
29	40491031	40626504	HAP_3	0.0695652173913043	0.0370594353990552	0.102477689133753	0.717761337294861
29	40491031	40626504	HAP_4	0.0669565217391304	-0.0725800208953845	0.0929536009069618	0.43523719508787
29	40491031	40626504	HAP_5	0.108695652173913	0.009953970304204	0.0926633292492075	0.914493478874005
29	40491031	40626504	HAP_6	0.126086956521739	0.0100402439090672	0.0783040189454998	0.898019704975863
29	40532260	40668785	HAP_1	0.126086956521739	0.0100402439090672	0.0783040189454998	0.898019704975863
29	40532260	40668785	HAP_2	0.556521739130435	-0.0160751131077017	0.0188138165782214	0.393230144190861
29	40532260	40668785	HAP_3	0.0695652173913043	0.0370594353990552	0.102477689133753	0.717761337294861
29	40532260	40668785	HAP_4	0.175652173913043	-0.00872191286447802	0.0503930960745411	0.862652798659412
29	40578957	40709588	HAP_1	0.176521739130435	-0.00872191286447802	0.0503930960745411	0.862652798659412
29	40578957	40709588	HAP_2	0.0695652173913043	0.0370594353990552	0.102477689133753	0.717761337294861
29	40578957	40709588	HAP_3	0.14	-0.0683836334778772	0.0793784733288353	0.389336520430266
29	40578957	40709588	HAP_4	0.348695652173913	0.0132096510197036	0.027833581530369	0.635260734927988
29	40578957	40709588	HAP_5	0.125217391304348	0.0100402439090672	0.0783040189454998	0.898019704975863
29	40618424	40788544	HAP_1	0.176521739130435	-0.00872191286447802	0.0503930960745411	0.862652798659412
29	40618424	40788544	HAP_2	0.139130434782609	-0.0683836334778772	0.0793784733288353	0.389336520430266
29	40618424	40788544	HAP_3	0.325217391304348	0.00758638842302143	0.0290619308655392	0.794155643829716
29	40618424	40788544	HAP_4	0.0634782608695652	0.0370594353990552	0.102477689133753	0.717761337294861
29	40618424	40788544	HAP_5	0.125217391304348	0.0100402439090672	0.0783040189454998	0.898019704975863
29	40648529	40850622	HAP_1	0.139130434782609	-0.0683836334778772	0.0793784733288353	0.389336520430266
29	40648529	40850622	HAP_2	0.184347826086957	-0.0424693247933304	0.0489867373767315	0.386336348125317
29	40648529	40850622	HAP_3	0.138260869565217	0.0994561325580281	0.0658814108148034	0.131701485744301
29	40648529	40850622	HAP_4	0.0634782608695652	0.0370594353990552	0.102477689133753	0.717761337294861
29	40648529	40850622	HAP_5	0.125217391304348	0.0100402439090672	0.0783040189454998	0.898019704975863
29	40648529	40850622	HAP_6	0.176521739130435	-0.00872191286447802	0.0503930960745411	0.862652798659412
29	40697031	40900255	HAP_1	0.176521739130435	-0.00872191286447802	0.0503930960745411	0.862652798659412
29	40697031	40900255	HAP_2	0.0634782608695652	0.0370594353990552	0.102477689133753	0.717761337294861
29	40697031	40900255	HAP_3	0.141739130434783	-0.0605670602246546	0.0739124265812774	0.412880771081967
29	40697031	40900255	HAP_4	0.138260869565217	0.0994561325580281	0.0658814108148034	0.131701485744301
29	40697031	40900255	HAP_5	0.125217391304348	0.0100402439090672	0.0783040189454998	0.898019704975863
29	40697031	40900255	HAP_6	0.12695652173913	-0.0528178280391769	0.094625671305471	0.576946143105574
29	40769445	40971454	HAP_1	0.0634782608695652	0.0370594353990552	0.102477689133753	0.717761337294861
29	40769445	40971454	HAP_2	0.177391304347826	-0.00872191286447802	0.0503930960745411	0.862652798659412
29	40769445	40971454	HAP_3	0.141739130434783	-0.0605670602246546	0.0739124265812774	0.412880771081967
29	40769445	40971454	HAP_4	0.139130434782609	0.0994561325580281	0.0658814108148034	0.131701485744301
29	40769445	40971454	HAP_5	0.125217391304348	0.0100402439090672	0.0783040189454998	0.898019704975863
29	40769445	40971454	HAP_6	0.143478260869565	-0.0616260165824707	0.0680915205757462	0.365828381695409
29	40823717	41024160	HAP_1	0.124347826086957	0.0100402439090672	0.0783040189454998	0.898019704975863
29	40823717	41024160	HAP_2	0.141739130434783	-0.0605670602246546	0.0739124265812774	0.412880771081967
29	40823717	41024160	HAP_3	0.175652173913043	-0.017996265910179	0.0534144924723118	0.736305031829615
29	40823717	41024160	HAP_4	0.126086956521739	-0.0528178280391769	0.094625671305471	0.576946143105574
29	40823717	41024160	HAP_5	0.140869565217391	0.0994561325580281	0.0658814108148034	0.131701485744301
29	40875135	41065521	HAP_1	0.124347826086957	0.0100402439090672	0.0783040189454998	0.898019704975863
29	40875135	41065521	HAP_2	0.137391304347826	-0.0683836334778772	0.0793784733288353	0.389336520430266
29	40875135	41065521	HAP_3	0.140869565217391	0.0994561325580281	0.0658814108148034	0.131701485744301
29	40875135	41065521	HAP_4	0.141739130434783	-0.0605670602246546	0.0739124265812774	0.412880771081967
29	40875135	41065521	HAP_5	0.175652173913043	-0.017996265910179	0.0534144924723118	0.736305031829615
29	40952058	41134134	HAP_1	0.176521739130435	-0.017996265910179	0.0534144924723118	0.736305031829615
29	40952058	41134134	HAP_2	0.12695652173913	-0.0528178280391769	0.094625671305471	0.576946143105574
29	40952058	41134134	HAP_3	0.141739130434783	-0.0605670602246546	0.0739124265812774	0.412880771081967
29	40952058	41134134	HAP_4	0.140869565217391	0.0994561325580281	0.0658814108148034	0.131701485744301
29	40952058	41134134	HAP_5	0.124347826086957	0.0100402439090672	0.0783040189454998	0.898019704975863
29	41006888	41193917	HAP_1	0.141739130434783	-0.0605670602246546	0.0739124265812774	0.412880771081967
29	41006888	41193917	HAP_2	0.140869565217391	0.0994561325580281	0.0658814108148034	0.131701485744301
29	41006888	41193917	HAP_3	0.176521739130435	-0.017996265910179	0.0534144924723118	0.736305031829615
29	41006888	41193917	HAP_4	0.124347826086957	0.0100402439090672	0.0783040189454998	0.898019704975863
29	41006888	41193917	HAP_5	0.116521739130435	0.0702669765148767	0.0777471681743216	0.366494930695584
29	41045207	41259393	HAP_1	0.140869565217391	0.0994561325580281	0.0658814108148034	0.131701485744301
29	41045207	41259393	HAP_2	0.116521739130435	0.0702669765148767	0.0777471681743216	0.366494930695584
29	41045207	41259393	HAP_3	0.176521739130435	-0.017996265910179	0.0534144924723118	0.736305031829615
29	41045207	41259393	HAP_4	0.124347826086957	0.0100402439090672	0.0783040189454998	0.898019704975863
29	41045207	41259393	HAP_5	0.141739130434783	-0.0605670602246546	0.0739124265812774	0.412880771081967
29	41100887	41318164	HAP_1	0.116521739130435	0.0702669765148767	0.0777471681743216	0.366494930695584
29	41100887	41318164	HAP_2	0.124347826086957	0.0100402439090672	0.0783040189454998	0.898019704975863
29	41100887	41318164	HAP_3	0.144347826086957	-0.000919135632823347	0.0623632005900326	0.988246090932217
29	41100887	41318164	HAP_4	0.282608695652174	0.0122701645819208	0.0338740191891244	0.717316801483691
29	41167215	41388634	HAP_1	0.140869565217391	0.0994561325580281	0.0658814108148034	0.131701485744301
29	41167215	41388634	HAP_2	0.141739130434783	-0.0605670602246546	0.0739124265812774	0.412880771081967
29	41167215	41388634	HAP_3	0.144347826086957	-0.000919135632823347	0.0623632005900326	0.988246090932217
29	41167215	41388634	HAP_4	0.124347826086957	0.0100402439090672	0.0783040189454998	0.898019704975863
29	41167215	41388634	HAP_5	0.116521739130435	0.0702669765148767	0.0777471681743216	0.366494930695584
29	41234074	41499833	HAP_1	0.144347826086957	-0.000919135632823347	0.0623632005900326	0.988246090932217
29	41234074	41499833	HAP_2	0.116521739130435	0.0702669765148767	0.0777471681743216	0.366494930695584
29	41234074	41499833	HAP_3	0.124347826086957	0.0100402439090672	0.0783040189454998	0.898019704975863
29	41234074	41499833	HAP_4	0.140869565217391	0.0994561325580281	0.0658814108148034	0.131701485744301
29	41234074	41499833	HAP_5	0.141739130434783	-0.0605670602246546	0.0739124265812774	0.412880771081967
29	41298529	41602665	HAP_1	0.144347826086957	-0.000919135632823347	0.0623632005900326	0.988246090932217
29	41298529	41602665	HAP_2	0.210434782608696	0.0140210586272833	0.0493904304480438	0.776605295889833
29	41298529	41602665	HAP_3	0.141739130434783	-0.0605670602246546	0.0739124265812774	0.412880771081967
29	41298529	41602665	HAP_4	0.12695652173913	0.0100402439090672	0.0783040189454998	0.898019704975863
29	41298529	41602665	HAP_5	0.116521739130435	0.0702669765148767	0.0777471681743216	0.366494930695584
29	41366415	41663989	HAP_1	0.163478260869565	0.0218962936684128	0.0542091752061979	0.686423524194165
29	41366415	41663989	HAP_2	0.237391304347826	-0.0341678924395882	0.0393516005105355	0.385616067887656
29	41366415	41663989	HAP_3	0.140869565217391	-0.0605670602246546	0.0739124265812774	0.412880771081967
29	41366415	41663989	HAP_4	0.144347826086957	-0.000919135632823347	0.0623632005900326	0.988246090932217
29	41366415	41663989	HAP_5	0.116521739130435	0.0702669765148767	0.0777471681743216	0.366494930695584
29	41477784	41690082	HAP_1	0.400869565217391	0.00693554043536912	0.0241650249190914	0.774212456053236
29	41477784	41690082	HAP_2	0.14	-0.0605670602246546	0.0739124265812774	0.412880771081967
29	41477784	41690082	HAP_3	0.144347826086957	-0.000919135632823347	0.0623632005900326	0.988246090932217
29	41477784	41690082	HAP_4	0.116521739130435	0.0702669765148767	0.0777471681743216	0.366494930695584
29	41557548	41720097	HAP_1	0.12	0.0803397613651246	0.0728362008601345	0.27049072170585
29	41557548	41720097	HAP_2	0.448695652173913	0.00455369751361711	0.0224478053411207	0.839320117351551
29	41557548	41720097	HAP_3	0.14	-0.0605670602246546	0.0739124265812774	0.412880771081967
29	41557548	41720097	HAP_4	0.15304347826087	-0.00366161894811409	0.0577441196480228	0.94946168408302
29	41646248	41750267	HAP_1	0.19304347826087	-0.0244007754069075	0.0453346489871472	0.590626687564735
29	41646248	41750267	HAP_2	0.524347826086957	0.0150213840227921	0.0196758719702589	0.445520291529093
29	41646248	41750267	HAP_3	0.165217391304348	0.0365253103158837	0.049627469494236	0.462043984945758
29	41684511	41789280	HAP_1	0.15304347826087	-0.00366161894811409	0.0577441196480228	0.94946168408302
29	41684511	41789280	HAP_2	0.518260869565217	0.023359849565892	0.0198022020418908	0.238634905595047
29	41684511	41789280	HAP_3	0.14	-0.0605670602246546	0.0739124265812774	0.412880771081967
29	41714651	41867151	HAP_1	0.14	-0.0605670602246546	0.0739124265812774	0.412880771081967
29	41714651	41867151	HAP_2	0.133913043478261	0.0728986132309769	0.0653542839112662	0.265139753850064
29	41714651	41867151	HAP_3	0.388695652173913	-0.0362656506667589	0.0251838137037953	0.150413433807106
29	41714651	41867151	HAP_4	0.133913043478261	-0.0377343590282411	0.0687576280317976	0.583358943326268
29	41735884	41981854	HAP_1	0.133913043478261	-0.0377343590282411	0.0687576280317976	0.583358943326268
29	41735884	41981854	HAP_2	0.14	-0.0605670602246546	0.0739124265812774	0.412880771081967
29	41735884	41981854	HAP_3	0.133913043478261	0.0728986132309769	0.0653542839112662	0.265139753850064
29	41735884	41981854	HAP_4	0.309565217391304	-0.0319116440497873	0.0296910034558946	0.282929215299255
29	41763109	42031453	HAP_1	0.133913043478261	-0.0377343590282411	0.0687576280317976	0.583358943326268
29	41763109	42031453	HAP_2	0.14	-0.0605670602246546	0.0739124265812774	0.412880771081967
29	41763109	42031453	HAP_3	0.133913043478261	0.0728986132309769	0.0653542839112662	0.265139753850064
29	41763109	42031453	HAP_4	0.308695652173913	-0.0306475449994918	0.0299865790939027	0.307200732068128
29	41842895	42093690	HAP_1	0.14	-0.0605670602246546	0.0739124265812774	0.412880771081967
29	41842895	42093690	HAP_2	0.285217391304348	-0.0170222722109256	0.0324708224663773	0.600323275882197
29	41842895	42093690	HAP_3	0.157391304347826	0.0651242416449718	0.0558889801745196	0.244414984374729
29	41842895	42093690	HAP_4	0.143478260869565	0.0105493311843169	0.0647117216079241	0.870560968557066
29	41969268	42165191	HAP_1	0.26	0.0113818913276337	0.0366790611398762	0.756440022326669
29	41969268	42165191	HAP_2	0.157391304347826	0.0651242416449718	0.0558889801745196	0.244414984374729
29	41969268	42165191	HAP_3	0.143478260869565	0.0105493311843169	0.0647117216079241	0.870560968557066
29	41969268	42165191	HAP_4	0.140869565217391	-0.0605670602246546	0.0739124265812774	0.412880771081967
29	42006089	42242686	HAP_1	0.140869565217391	-0.0605670602246546	0.0739124265812774	0.412880771081967
29	42006089	42242686	HAP_2	0.143478260869565	0.0105493311843169	0.0647117216079241	0.870560968557066
29	42006089	42242686	HAP_3	0.26	0.0113818913276337	0.0366790611398762	0.756440022326669
29	42006089	42242686	HAP_4	0.157391304347826	0.0651242416449718	0.0558889801745196	0.244414984374729
29	42063361	42320466	HAP_1	0.140869565217391	-0.0605670602246546	0.0739124265812774	0.412880771081967
29	42063361	42320466	HAP_2	0.301739130434783	0.00326114980941402	0.0317597721246255	0.918252165089558
29	42063361	42320466	HAP_3	0.156521739130435	0.0779416551038341	0.0580045250383586	0.179582231739086
29	42063361	42320466	HAP_4	0.143478260869565	0.0105493311843169	0.0647117216079241	0.870560968557066
29	42143980	42387837	HAP_1	0.413913043478261	-0.0226089476839895	0.0234551792571412	0.335499939437315
29	42143980	42387837	HAP_2	0.156521739130435	0.0779416551038341	0.0580045250383586	0.179582231739086
29	42143980	42387837	HAP_3	0.145217391304348	0.0105493311843169	0.0647117216079241	0.870560968557066
29	42218166	42460093	HAP_1	0.156521739130435	0.0779416551038341	0.0580045250383586	0.179582231739086
29	42218166	42460093	HAP_2	0.113913043478261	0.0825329452267258	0.0936500314698379	0.378536988003991
29	42218166	42460093	HAP_3	0.145217391304348	0.0105493311843169	0.0647117216079241	0.870560968557066
29	42218166	42460093	HAP_4	0.0634782608695652	0.00224855107427507	0.119563495665897	0.985002275285238
29	42218166	42460093	HAP_5	0.43304347826087	-0.0351320324140715	0.0225174601448037	0.119272485283933
29	42302411	42513535	HAP_1	0.400869565217391	-0.0215357780803613	0.0241914063088587	0.373726373541974
29	42302411	42513535	HAP_2	0.182608695652174	0.0783882055935601	0.0461100558059948	0.0896796868143048
29	42302411	42513535	HAP_3	0.145217391304348	0.0105493311843169	0.0647117216079241	0.870560968557066
29	42368316	42578408	HAP_1	0.184347826086957	0.0783882055935601	0.0461100558059948	0.0896796868143048
29	42368316	42578408	HAP_2	0.399130434782609	-0.0215357780803613	0.0241914063088587	0.373726373541974
29	42368316	42578408	HAP_3	0.145217391304348	0.0105493311843169	0.0647117216079241	0.870560968557066
29	42446084	42649978	HAP_1	0.400869565217391	-0.0173497383968797	0.0240135134572493	0.470288302057188
29	42446084	42649978	HAP_2	0.146086956521739	0.0105493311843169	0.0647117216079241	0.870560968557066
29	42446084	42649978	HAP_3	0.157391304347826	0.0651242416449718	0.0558889801745196	0.244414984374729
29	42497583	42686318	HAP_1	0.146086956521739	0.0105493311843169	0.0647117216079241	0.870560968557066
29	42497583	42686318	HAP_2	0.265217391304348	-0.0153818131198903	0.0336829021020139	0.648088067360512
29	42497583	42686318	HAP_3	0.135652173913043	0.0994561325580281	0.0658814108148034	0.131701485744301
29	42497583	42686318	HAP_4	0.169565217391304	0.0956150110153745	0.0507123651602087	0.0598863133410734
29	42559209	42717690	HAP_1	0.146086956521739	0.0105493311843169	0.0647117216079241	0.870560968557066
29	42559209	42717690	HAP_2	0.261739130434783	-0.0122778397559492	0.0340752675653903	0.718746745188604
29	42559209	42717690	HAP_3	0.138260869565217	0.0994561325580281	0.0658814108148034	0.131701485744301
29	42559209	42717690	HAP_4	0.157391304347826	0.0651242416449718	0.0558889801745196	0.244414984374729
29	42629779	42771656	HAP_1	0.261739130434783	-0.0122778397559492	0.0340752675653903	0.718746745188604
29	42629779	42771656	HAP_2	0.138260869565217	0.0994561325580281	0.0658814108148034	0.131701485744301
29	42629779	42771656	HAP_3	0.146086956521739	0.0105493311843169	0.0647117216079241	0.870560968557066
29	42629779	42771656	HAP_4	0.155652173913043	0.0651242416449718	0.0558889801745196	0.244414984374729
29	42672622	42824448	HAP_1	0.136521739130435	0.0994561325580281	0.0658814108148034	0.131701485744301
29	42672622	42824448	HAP_2	0.147826086956522	0.0390500583164687	0.058098453029976	0.501773378710316
29	42672622	42824448	HAP_3	0.260869565217391	-0.0122778397559492	0.0340752675653903	0.718746745188604
29	42672622	42824448	HAP_4	0.146086956521739	0.0105493311843169	0.0647117216079241	0.870560968557066
29	42711057	42882539	HAP_1	0.146086956521739	0.0105493311843169	0.0647117216079241	0.870560968557066
29	42711057	42882539	HAP_2	0.149565217391304	0.0302764196343761	0.0560020166604175	0.588976222914433
29	42711057	42882539	HAP_3	0.137391304347826	0.0994561325580281	0.0658814108148034	0.131701485744301
29	42711057	42882539	HAP_4	0.260869565217391	-0.0122778397559492	0.0340752675653903	0.718746745188604
29	42754754	42935979	HAP_1	0.146086956521739	0.0105493311843169	0.0647117216079241	0.870560968557066
29	42754754	42935979	HAP_2	0.148695652173913	0.0302764196343761	0.0560020166604175	0.588976222914433
29	42754754	42935979	HAP_3	0.279130434782609	-0.00784307818240457	0.0323121055506795	0.808304064412467
29	42754754	42935979	HAP_4	0.148695652173913	0.0994561325580281	0.0658814108148034	0.131701485744301
29	42812837	42999849	HAP_1	0.148695652173913	0.0302764196343761	0.0560020166604175	0.588976222914433
29	42812837	42999849	HAP_2	0.0660869565217391	0.117827355074814	0.11855238046766	0.320706898649117
29	42812837	42999849	HAP_3	0.135652173913043	0.0994561325580281	0.0658814108148034	0.131701485744301
29	42812837	42999849	HAP_4	0.146086956521739	0.0105493311843169	0.0647117216079241	0.870560968557066
29	42812837	42999849	HAP_5	0.262608695652174	-0.00681381686728328	0.0341313981180699	0.841838372831926
29	42863078	43059346	HAP_1	0.262608695652174	-0.00681381686728328	0.0341313981180699	0.841838372831926
29	42863078	43059346	HAP_2	0.134782608695652	0.121523050159123	0.069236695783246	0.0797728928884426
29	42863078	43059346	HAP_3	0.145217391304348	0.0105493311843169	0.0647117216079241	0.870560968557066
29	42863078	43059346	HAP_4	0.148695652173913	0.0302764196343761	0.0560020166604175	0.588976222914433
29	42918415	43123642	HAP_1	0.147826086956522	0.0302764196343761	0.0560020166604175	0.588976222914433
29	42918415	43123642	HAP_2	0.262608695652174	-0.00681381686728328	0.0341313981180699	0.841838372831926
29	42918415	43123642	HAP_3	0.145217391304348	0.0105493311843169	0.0647117216079241	0.870560968557066
29	42918415	43123642	HAP_4	0.133913043478261	0.121523050159123	0.069236695783246	0.0797728928884426
29	42972776	43193649	HAP_1	0.145217391304348	0.0105493311843169	0.0647117216079241	0.870560968557066
29	42972776	43193649	HAP_2	0.262608695652174	-0.00681381686728328	0.0341313981180699	0.841838372831926
29	42972776	43193649	HAP_3	0.14695652173913	0.0302764196343761	0.0560020166604175	0.588976222914433
29	42972776	43193649	HAP_4	0.0878260869565217	0.143264304781348	0.102920148983592	0.164474596732764
29	43026811	43248082	HAP_1	0.146086956521739	0.0302764196343761	0.0560020166604175	0.588976222914433
29	43026811	43248082	HAP_2	0.261739130434783	-0.00263024088786651	0.033750949421278	0.937910779986937
29	43026811	43248082	HAP_3	0.0895652173913044	0.143264304781348	0.102920148983592	0.164474596732764
29	43026811	43248082	HAP_4	0.12695652173913	0.193669811411913	0.0923813099716365	0.0364916497067324
29	43026811	43248082	HAP_5	0.146086956521739	0.0105493311843169	0.0647117216079241	0.870560968557066
29	43094988	43325687	HAP_1	0.12695652173913	0.193669811411913	0.0923813099716365	0.0364916497067324
29	43094988	43325687	HAP_2	0.262608695652174	-0.00263024088786651	0.033750949421278	0.937910779986937
29	43094988	43325687	HAP_3	0.0895652173913044	0.143264304781348	0.102920148983592	0.164474596732764
29	43094988	43325687	HAP_4	0.120869565217391	0.0351970550012788	0.0734757975765631	0.632104159478269
29	43094988	43325687	HAP_5	0.146086956521739	0.0105493311843169	0.0647117216079241	0.870560968557066
29	43168349	43395676	HAP_1	0.127826086956522	0.193669811411913	0.0923813099716365	0.0364916497067324
29	43168349	43395676	HAP_2	0.263478260869565	-0.00263024088786651	0.033750949421278	0.937910779986937
29	43168349	43395676	HAP_3	0.0904347826086957	0.143264304781348	0.102920148983592	0.164474596732764
29	43168349	43395676	HAP_4	0.121739130434783	0.0351970550012788	0.0734757975765631	0.632104159478269
29	43168349	43395676	HAP_5	0.146086956521739	0.0105493311843169	0.0647117216079241	0.870560968557066
29	43221648	43452284	HAP_1	0.133913043478261	0.0458313781650796	0.0627036886242993	0.465132649714041
29	43221648	43452284	HAP_2	0.145217391304348	0.0105493311843169	0.0647117216079241	0.870560968557066
29	43221648	43452284	HAP_3	0.264347826086957	-0.00263024088786651	0.033750949421278	0.937910779986937
29	43221648	43452284	HAP_4	0.126086956521739	0.193669811411913	0.0923813099716365	0.0364916497067324
29	43221648	43452284	HAP_5	0.0904347826086957	0.143264304781348	0.102920148983592	0.164474596732764
29	43302023	43482399	HAP_1	0.28695652173913	0.0151397763010452	0.0313445049880021	0.629275220829343
29	43302023	43482399	HAP_2	0.126086956521739	0.193669811411913	0.0923813099716365	0.0364916497067324
29	43302023	43482399	HAP_3	0.125217391304348	0.0104022098513369	0.0657475328117417	0.874344648434016
29	43302023	43482399	HAP_4	0.0947826086956522	0.143264304781348	0.102920148983592	0.164474596732764
29	43302023	43482399	HAP_5	0.144347826086957	0.0105493311843169	0.0647117216079241	0.870560968557066
29	43379069	43524321	HAP_1	0.125217391304348	0.0104022098513369	0.0657475328117417	0.874344648434016
29	43379069	43524321	HAP_2	0.126086956521739	0.193669811411913	0.0923813099716365	0.0364916497067324
29	43379069	43524321	HAP_3	0.144347826086957	0.0105493311843169	0.0647117216079241	0.870560968557066
29	43379069	43524321	HAP_4	0.28695652173913	0.0151397763010452	0.0313445049880021	0.629275220829343
29	43379069	43524321	HAP_5	0.0939130434782609	0.143264304781348	0.102920148983592	0.164474596732764
29	43438177	43557866	HAP_1	0.125217391304348	0.0104022098513369	0.0657475328117417	0.874344648434016
29	43438177	43557866	HAP_2	0.288695652173913	0.0125152334723743	0.0310465445213117	0.68701916933351
29	43438177	43557866	HAP_3	0.146086956521739	0.0105493311843169	0.0647117216079241	0.870560968557066
29	43438177	43557866	HAP_4	0.126086956521739	0.193669811411913	0.0923813099716365	0.0364916497067324
29	43438177	43557866	HAP_5	0.0991304347826087	0.065430124750256	0.0845725080888198	0.43945887363621
29	43467334	43584777	HAP_1	0.1	0.065430124750256	0.0845725080888198	0.43945887363621
29	43467334	43584777	HAP_2	0.12695652173913	0.193669811411913	0.0923813099716365	0.0364916497067324
29	43467334	43584777	HAP_3	0.287826086956522	0.0125152334723743	0.0310465445213117	0.68701916933351
29	43467334	43584777	HAP_4	0.131304347826087	0.0458313781650796	0.0627036886242993	0.465132649714041
29	43467334	43584777	HAP_5	0.146086956521739	0.0105493311843169	0.0647117216079241	0.870560968557066
29	43502185	43631768	HAP_1	0.0878260869565217	0.0962258579462598	0.0923417274459578	0.297830726351464
29	43502185	43631768	HAP_2	0.143478260869565	0.0105493311843169	0.0647117216079241	0.870560968557066
29	43502185	43631768	HAP_3	0.130434782608696	0.0458313781650796	0.0627036886242993	0.465132649714041
29	43502185	43631768	HAP_4	0.126086956521739	0.193669811411913	0.0923813099716365	0.0364916497067324
29	43502185	43631768	HAP_5	0.286086956521739	0.0125152334723743	0.0310465445213117	0.68701916933351
29	43545651	43659524	HAP_1	0.12695652173913	0.142873886218995	0.0842222561688577	0.0903655976767922
29	43545651	43659524	HAP_2	0.286086956521739	0.0125152334723743	0.0310465445213117	0.68701916933351
29	43545651	43659524	HAP_3	0.130434782608696	0.0458313781650796	0.0627036886242993	0.465132649714041
29	43545651	43659524	HAP_4	0.088695652173913	0.15004328359454	0.0841455258088705	0.0751030608002241
29	43545651	43659524	HAP_5	0.143478260869565	0.0105493311843169	0.0647117216079241	0.870560968557066
29	43575633	43729323	HAP_1	0.127826086956522	0.142873886218995	0.0842222561688577	0.0903655976767922
29	43575633	43729323	HAP_2	0.28695652173913	0.0125152334723743	0.0310465445213117	0.68701916933351
29	43575633	43729323	HAP_3	0.130434782608696	0.0458313781650796	0.0627036886242993	0.465132649714041
29	43575633	43729323	HAP_4	0.0234782608695652	0.0221317954654148	0.102846039318527	0.829694555138584
29	43575633	43729323	HAP_5	0.142608695652174	0.0105493311843169	0.0647117216079241	0.870560968557066
29	43611682	43798012	HAP_1	0.285217391304348	0.0117994804172137	0.0316793545917181	0.709686387086092
29	43611682	43798012	HAP_2	0.129565217391304	0.0458313781650796	0.0627036886242993	0.465132649714041
29	43611682	43798012	HAP_3	0.128695652173913	0.142873886218995	0.0842222561688577	0.0903655976767922
29	43611682	43798012	HAP_4	0.144347826086957	0.0105493311843169	0.0647117216079241	0.870560968557066
29	43651356	43880703	HAP_1	0.128695652173913	0.142873886218995	0.0842222561688577	0.0903655976767922
29	43651356	43880703	HAP_2	0.143478260869565	0.0105493311843169	0.0647117216079241	0.870560968557066
29	43651356	43880703	HAP_3	0.285217391304348	0.0117994804172137	0.0316793545917181	0.709686387086092
29	43651356	43880703	HAP_4	0.132173913043478	0.0458313781650796	0.0627036886242993	0.465132649714041
29	43708025	43919917	HAP_1	0.285217391304348	0.0117994804172137	0.0316793545917181	0.709686387086092
29	43708025	43919917	HAP_2	0.143478260869565	0.0105493311843169	0.0647117216079241	0.870560968557066
29	43708025	43919917	HAP_3	0.127826086956522	0.0605095443795366	0.0658388816692428	0.358461156054169
29	43708025	43919917	HAP_4	0.129565217391304	0.142873886218995	0.0842222561688577	0.0903655976767922
29	43775044	43962351	HAP_1	0.290434782608696	0.0215031177131357	0.0313941058459005	0.493663388896062
29	43775044	43962351	HAP_2	0.379130434782609	0.0152054615902775	0.0259229933937218	0.557732948232453
29	43775044	43962351	HAP_3	0.164347826086957	0.0686509287615113	0.0522954767883964	0.189802743013644
29	43856242	44031293	HAP_1	0.289565217391304	0.0215031177131357	0.0313941058459005	0.493663388896062
29	43856242	44031293	HAP_2	0.379130434782609	0.0152054615902775	0.0259229933937218	0.557732948232453
29	43856242	44031293	HAP_3	0.165217391304348	0.0686509287615113	0.0522954767883964	0.189802743013644
29	43906886	44109678	HAP_1	0.165217391304348	0.0686509287615113	0.0522954767883964	0.189802743013644
29	43906886	44109678	HAP_2	0.289565217391304	0.0215031177131357	0.0313941058459005	0.493663388896062
29	43906886	44109678	HAP_3	0.378260869565217	0.0169088355479464	0.0260803130877184	0.517031721483358
29	43948169	44190709	HAP_1	0.0904347826086957	0.15004328359454	0.0841455258088705	0.0751030608002241
29	43948169	44190709	HAP_2	0.256521739130435	0.0173800906029511	0.0345880773662112	0.615521189242189
29	43948169	44190709	HAP_3	0.289565217391304	0.0215031177131357	0.0313941058459005	0.493663388896062
29	43948169	44190709	HAP_4	0.145217391304348	0.0105493311843169	0.0647117216079241	0.870560968557066
29	44005563	44250872	HAP_1	0.0904347826086957	0.15004328359454	0.0841455258088705	0.0751030608002241
29	44005563	44250872	HAP_2	0.112173913043478	0.0545687987340873	0.0786705881889851	0.488196720478655
29	44005563	44250872	HAP_3	0.129565217391304	0.142873886218995	0.0842222561688577	0.0903655976767922
29	44005563	44250872	HAP_4	0.145217391304348	0.0105493311843169	0.0647117216079241	0.870560968557066
29	44005563	44250872	HAP_5	0.289565217391304	0.0215031177131357	0.0313941058459005	0.493663388896062
29	44081151	44285028	HAP_1	0.145217391304348	0.0105493311843169	0.0647117216079241	0.870560968557066
29	44081151	44285028	HAP_2	0.0904347826086957	0.15004328359454	0.0841455258088705	0.0751030608002241
29	44081151	44285028	HAP_3	0.112173913043478	0.0545687987340873	0.0786705881889851	0.488196720478655
29	44081151	44285028	HAP_4	0.129565217391304	0.142873886218995	0.0842222561688577	0.0903655976767922
29	44081151	44285028	HAP_5	0.288695652173913	0.0215031177131357	0.0313941058459005	0.493663388896062
29	44171069	44342015	HAP_1	0.289565217391304	0.0188798751696035	0.0311320044809435	0.544463606355473
29	44171069	44342015	HAP_2	0.145217391304348	0.0105493311843169	0.0647117216079241	0.870560968557066
29	44171069	44342015	HAP_3	0.091304347826087	0.15004328359454	0.0841455258088705	0.0751030608002241
29	44171069	44342015	HAP_4	0.163478260869565	0.0806997365608651	0.0508276107013474	0.112913321060074
29	44235882	44396155	HAP_1	0.091304347826087	0.15004328359454	0.0841455258088705	0.0751030608002241
29	44235882	44396155	HAP_2	0.15304347826087	0.0105493311843169	0.0647117216079241	0.870560968557066
29	44235882	44396155	HAP_3	0.163478260869565	0.0806997365608651	0.0508276107013474	0.112913321060074
29	44235882	44396155	HAP_4	0.288695652173913	0.0188798751696035	0.0311320044809435	0.544463606355473
29	44278030	44456861	HAP_1	0.287826086956522	0.0188798751696035	0.0311320044809435	0.544463606355473
29	44278030	44456861	HAP_2	0.0904347826086957	0.0962258579462598	0.0923417274459578	0.297830726351464
29	44278030	44456861	HAP_3	0.163478260869565	0.0806997365608651	0.0508276107013474	0.112913321060074
29	44278030	44456861	HAP_4	0.143478260869565	-0.00455999318583276	0.0679517207031036	0.946520890508153
29	44322319	44535593	HAP_1	0.287826086956522	0.0188798751696035	0.0311320044809435	0.544463606355473
29	44322319	44535593	HAP_2	0.0904347826086957	0.0962258579462598	0.0923417274459578	0.297830726351464
29	44322319	44535593	HAP_3	0.162608695652174	0.0923616745171686	0.0524034388458847	0.078526398970505
29	44322319	44535593	HAP_4	0.143478260869565	-0.00455999318583276	0.0679517207031036	0.946520890508153
29	44377660	44616102	HAP_1	0.372173913043478	0.00191960797643721	0.0252997659148033	0.939545917860183
29	44377660	44616102	HAP_2	0.142608695652174	-0.00455999318583276	0.0679517207031036	0.946520890508153
29	44377660	44616102	HAP_3	0.0895652173913044	0.0962258579462598	0.0923417274459578	0.297830726351464
29	44377660	44616102	HAP_4	0.162608695652174	0.0923616745171686	0.0524034388458847	0.078526398970505
29	44439792	44679135	HAP_1	0.541739130434783	0.0206706194986587	0.0192218442369281	0.28266997422206
29	44439792	44679135	HAP_2	0.0973913043478261	0.0962258579462598	0.0923417274459578	0.297830726351464
29	44439792	44679135	HAP_3	0.142608695652174	-0.00455999318583276	0.0679517207031036	0.946520890508153
29	44514179	44736130	HAP_1	0.198260869565217	-0.0282758194874311	0.044648962595026	0.526800761602009
29	44514179	44736130	HAP_2	0.153913043478261	0.0164070565652222	0.0598266322606702	0.78399838132919
29	44514179	44736130	HAP_3	0.346086956521739	0.0123794574883951	0.0263723735944841	0.638958618742737
29	44514179	44736130	HAP_4	0.0973913043478261	0.0962258579462598	0.0923417274459578	0.297830726351464
29	44594555	44790643	HAP_1	0.198260869565217	-0.0282758194874311	0.044648962595026	0.526800761602009
29	44594555	44790643	HAP_2	0.123478260869565	0.15767016201388	0.0838117142136448	0.0604556219442601
29	44594555	44790643	HAP_3	0.302608695652174	0.0184922435084061	0.0298517084388369	0.535857701596642
29	44594555	44790643	HAP_4	0.0904347826086957	0.0962258579462598	0.0923417274459578	0.297830726351464
29	44659380	44884552	HAP_1	0.198260869565217	-0.0282758194874311	0.044648962595026	0.526800761602009
29	44659380	44884552	HAP_2	0.121739130434783	0.214360560042208	0.0917290942776782	0.0197953664105175
29	44659380	44884552	HAP_3	0.302608695652174	0.0184922435084061	0.0298517084388369	0.535857701596642
29	44659380	44884552	HAP_4	0.0904347826086957	0.0962258579462598	0.0923417274459578	0.297830726351464
29	44709175	44914359	HAP_1	0.121739130434783	0.214360560042208	0.0917290942776782	0.0197953664105175
29	44709175	44914359	HAP_2	0.199130434782609	-0.0339108588848046	0.0439420437255611	0.440605928526548
29	44709175	44914359	HAP_3	0.305217391304348	0.0181581319378458	0.0296402956839168	0.540377795694204
29	44709175	44914359	HAP_4	0.0904347826086957	0.0962258579462598	0.0923417274459578	0.297830726351464
29	44777342	44941045	HAP_1	0.0904347826086957	0.0962258579462598	0.0923417274459578	0.297830726351464
29	44777342	44941045	HAP_2	0.208695652173913	0.066127742651081	0.0396615034517417	0.0960112775494476
29	44777342	44941045	HAP_3	0.199130434782609	-0.0339108588848046	0.0439420437255611	0.440605928526548
29	44777342	44941045	HAP_4	0.336521739130435	0.0292971850201906	0.0271944100052446	0.281797846685672
29	44862731	44994670	HAP_1	0.370434782608696	0.0371397930542461	0.0248912830124197	0.136239205724983
29	44862731	44994670	HAP_2	0.185217391304348	0.0243284959720409	0.0438292532417765	0.579064634776991
29	44862731	44994670	HAP_3	0.199130434782609	-0.0339108588848046	0.0439420437255611	0.440605928526548
29	44862731	44994670	HAP_4	0.0904347826086957	0.0962258579462598	0.0923417274459578	0.297830726351464
29	44901523	45047526	HAP_1	0.0904347826086957	0.0962258579462598	0.0923417274459578	0.297830726351464
29	44901523	45047526	HAP_2	0.395652173913043	0.0449662200150611	0.0239846315465069	0.0613396021379675
29	44901523	45047526	HAP_3	0.185217391304348	0.0243284959720409	0.0438292532417765	0.579064634776991
29	44901523	45047526	HAP_4	0.200869565217391	-0.0380852122321912	0.0433354493346135	0.379860049759478
29	44928915	45143935	HAP_1	0.185217391304348	0.0243284959720409	0.0438292532417765	0.579064634776991
29	44928915	45143935	HAP_2	0.14	-0.00681286837692141	0.0696361560193919	0.922098024964799
29	44928915	45143935	HAP_3	0.334782608695652	0.0369170351195708	0.0271857583502342	0.175022910469948
29	44928915	45143935	HAP_4	0.200869565217391	-0.0380852122321912	0.0433354493346135	0.379860049759478
29	44928915	45143935	HAP_5	0.0904347826086957	0.0962258579462598	0.0923417274459578	0.297830726351464
29	44975791	45224759	HAP_1	0.185217391304348	0.0243284959720409	0.0438292532417765	0.579064634776991
29	44975791	45224759	HAP_2	0.14	-0.00681286837692141	0.0696361560193919	0.922098024964799
29	44975791	45224759	HAP_3	0.334782608695652	0.0369170351195708	0.0271857583502342	0.175022910469948
29	44975791	45224759	HAP_4	0.0939130434782609	0.0962258579462598	0.0923417274459578	0.297830726351464
29	44975791	45224759	HAP_5	0.2	-0.0380852122321912	0.0433354493346135	0.379860049759478
29	45023497	45294962	HAP_1	0.115652173913043	-0.0982446420739448	0.10260646037549	0.338731783619225
29	45023497	45294962	HAP_2	0.12	0.214360560042208	0.0917290942776782	0.0197953664105175
29	45023497	45294962	HAP_3	0.334782608695652	0.0369170351195708	0.0271857583502342	0.175022910469948
29	45023497	45294962	HAP_4	0.0939130434782609	0.0962258579462598	0.0923417274459578	0.297830726351464
29	45023497	45294962	HAP_5	0.2	-0.0380852122321912	0.0433354493346135	0.379860049759478
29	45113348	45369368	HAP_1	0.0939130434782609	0.0962258579462598	0.0923417274459578	0.297830726351464
29	45113348	45369368	HAP_2	0.198260869565217	-0.0337778386363305	0.0441909359430926	0.444972804347882
29	45113348	45369368	HAP_3	0.115652173913043	0.214360560042208	0.0917290942776782	0.0197953664105175
29	45113348	45369368	HAP_4	0.286086956521739	0.0257557982821263	0.0322688657656937	0.425113334358928
29	45186978	45425433	HAP_1	0.091304347826087	0.0962258579462598	0.0923417274459578	0.297830726351464
29	45186978	45425433	HAP_2	0.196521739130435	-0.0337778386363305	0.0441909359430926	0.444972804347882
29	45186978	45425433	HAP_3	0.115652173913043	0.214360560042208	0.0917290942776782	0.0197953664105175
29	45186978	45425433	HAP_4	0.286086956521739	0.0257557982821263	0.0322688657656937	0.425113334358928
29	45281705	45453227	HAP_1	0.166086956521739	0.106318406238605	0.0574156580757486	0.0645886214081691
29	45281705	45453227	HAP_2	0.104347826086957	-0.0975058760763351	0.102565231440902	0.342179643275926
29	45281705	45453227	HAP_3	0.286086956521739	0.0257557982821263	0.0322688657656937	0.425113334358928
29	45281705	45453227	HAP_4	0.0878260869565217	0.0962258579462598	0.0923417274459578	0.297830726351464
29	45281705	45453227	HAP_5	0.196521739130435	-0.0337778386363305	0.0441909359430926	0.444972804347882
29	45347377	45486731	HAP_1	0.0869565217391304	0.0962258579462598	0.0923417274459578	0.297830726351464
29	45347377	45486731	HAP_2	0.196521739130435	-0.0337778386363305	0.0441909359430926	0.444972804347882
29	45347377	45486731	HAP_3	0.168695652173913	0.106318406238605	0.0574156580757486	0.0645886214081691
29	45347377	45486731	HAP_4	0.104347826086957	-0.0975058760763351	0.102565231440902	0.342179643275926
29	45347377	45486731	HAP_5	0.28695652173913	0.027485215781579	0.0322480960731139	0.394407849147267
29	45414742	45576098	HAP_1	0.0869565217391304	0.0962258579462598	0.0923417274459578	0.297830726351464
29	45414742	45576098	HAP_2	0.139130434782609	0.0102186112366878	0.0717318627008041	0.886771140616195
29	45414742	45576098	HAP_3	0.117391304347826	0.214360560042208	0.0917290942776782	0.0197953664105175
29	45414742	45576098	HAP_4	0.105217391304348	-0.0975058760763351	0.102565231440902	0.342179643275926
29	45414742	45576098	HAP_5	0.28695652173913	0.027485215781579	0.0322480960731139	0.394407849147267
29	45445503	45649759	HAP_1	0.0869565217391304	0.0962258579462598	0.0923417274459578	0.297830726351464
29	45445503	45649759	HAP_2	0.0878260869565217	0.410281444110321	0.11737866478136	0.00051076454585601
29	45445503	45649759	HAP_3	0.105217391304348	-0.0975058760763351	0.102565231440902	0.342179643275926
29	45445503	45649759	HAP_4	0.28695652173913	0.027485215781579	0.0322480960731139	0.394407849147267
29	45445503	45649759	HAP_5	0.139130434782609	0.0102186112366878	0.0717318627008041	0.886771140616195
29	45445503	45649759	HAP_6	0.0869565217391304	-0.023912995236497	0.11897101056705	0.840772465016105
29	45471979	45690919	HAP_1	0.287826086956522	0.029693735712875	0.0319496705993722	0.353085511824134
