## Supplementary material for "Autosomal recessive loci contribute significantly to quantitative variation of male fertility in a dairy cattle population": spermio_doppelform15_150spz_REC.tsv (part 20 of 20)

CHROM	START	STOP	HAP	FREQ	BETA	SE_BETA	PVAL
29	45471979	45690919	HAP_2	0.138260869565217	-0.0263109190278294	0.0757070664686354	0.728318912999223
29	45471979	45690919	HAP_3	0.0869565217391304	0.0962258579462598	0.0923417274459578	0.297830726351464
29	45471979	45690919	HAP_4	0.0878260869565217	0.410281444110321	0.11737866478136	0.00051076454585601
29	45471979	45690919	HAP_5	0.105217391304348	-0.0975058760763351	0.102565231440902	0.342179643275926
29	45562543	45754423	HAP_1	0.0869565217391304	0.0962258579462598	0.0923417274459578	0.297830726351464
29	45562543	45754423	HAP_2	0.10695652173913	-0.0975058760763351	0.102565231440902	0.342179643275926
29	45562543	45754423	HAP_3	0.138260869565217	-0.0263109190278294	0.0757070664686354	0.728318912999223
29	45562543	45754423	HAP_4	0.287826086956522	0.029693735712875	0.0319496705993722	0.353085511824134
29	45562543	45754423	HAP_5	0.0878260869565217	0.410281444110321	0.11737866478136	0.00051076454585601
29	45612820	45838824	HAP_1	0.0878260869565217	0.410281444110321	0.11737866478136	0.00051076454585601
29	45612820	45838824	HAP_2	0.0869565217391304	0.0962258579462598	0.0923417274459578	0.297830726351464
29	45612820	45838824	HAP_3	0.192173913043478	-0.0481873509888391	0.0448992486006303	0.283627234424912
29	45612820	45838824	HAP_4	0.10695652173913	-0.0975058760763351	0.102565231440902	0.342179643275926
29	45612820	45838824	HAP_5	0.28695652173913	0.029693735712875	0.0319496705993722	0.353085511824134
29	45679806	45874522	HAP_1	0.318260869565217	0.0118154148809183	0.0295694008044422	0.689615863909641
29	45679806	45874522	HAP_2	0.10695652173913	-0.0975058760763351	0.102565231440902	0.342179643275926
29	45679806	45874522	HAP_3	0.192173913043478	-0.0481873509888391	0.0448992486006303	0.283627234424912
29	45679806	45874522	HAP_4	0.0878260869565217	0.410281444110321	0.11737866478136	0.00051076454585601
29	45679806	45874522	HAP_5	0.0869565217391304	0.0962258579462598	0.0923417274459578	0.297830726351464
29	45727351	45912612	HAP_1	0.0878260869565217	0.410281444110321	0.11737866478136	0.00051076454585601
29	45727351	45912612	HAP_2	0.0878260869565217	0.0962258579462598	0.0923417274459578	0.297830726351464
29	45727351	45912612	HAP_3	0.107826086956522	-0.0975058760763351	0.102565231440902	0.342179643275926
29	45727351	45912612	HAP_4	0.19304347826087	-0.0481873509888391	0.0448992486006303	0.283627234424912
29	45727351	45912612	HAP_5	0.420869565217391	0.0261154760478636	0.0227689376397044	0.251878679227763
29	45816800	45958900	HAP_1	0.0869565217391304	0.0962258579462598	0.0923417274459578	0.297830726351464
29	45816800	45958900	HAP_2	0.19304347826087	-0.0481873509888391	0.0448992486006303	0.283627234424912
29	45816800	45958900	HAP_3	0.36695652173913	-0.00694970939055558	0.0259046768349732	0.788582163025633
29	45816800	45958900	HAP_4	0.115652173913043	-0.0288870566267799	0.0781839912341096	0.711912623893426
29	45816800	45958900	HAP_5	0.0878260869565217	0.410281444110321	0.11737866478136	0.00051076454585601
29	45863859	46016503	HAP_1	0.322608695652174	0.00908141803621557	0.0292939834951999	0.756668526568691
29	45863859	46016503	HAP_2	0.106086956521739	-0.0975058760763351	0.102565231440902	0.342179643275926
29	45863859	46016503	HAP_3	0.0869565217391304	0.0962258579462598	0.0923417274459578	0.297830726351464
29	45863859	46016503	HAP_4	0.139130434782609	-0.0263109190278294	0.0757070664686354	0.728318912999223
29	45863859	46016503	HAP_5	0.0878260869565217	0.410281444110321	0.11737866478136	0.00051076454585601
29	45897144	46071015	HAP_1	0.0869565217391304	0.0962258579462598	0.0923417274459578	0.297830726351464
29	45897144	46071015	HAP_2	0.139130434782609	-0.0263109190278294	0.0757070664686354	0.728318912999223
29	45897144	46071015	HAP_3	0.088695652173913	0.410281444110321	0.11737866478136	0.00051076454585601
29	45897144	46071015	HAP_4	0.319130434782609	0.00908141803621557	0.0292939834951999	0.756668526568691
29	45897144	46071015	HAP_5	0.105217391304348	-0.0975058760763351	0.102565231440902	0.342179643275926
29	45948282	46127875	HAP_1	0.088695652173913	0.410281444110321	0.11737866478136	0.00051076454585601
29	45948282	46127875	HAP_2	0.0869565217391304	0.0962258579462598	0.0923417274459578	0.297830726351464
29	45948282	46127875	HAP_3	0.139130434782609	-0.0263109190278294	0.0757070664686354	0.728318912999223
29	45948282	46127875	HAP_4	0.319130434782609	0.00908141803621557	0.0292939834951999	0.756668526568691
29	45948282	46127875	HAP_5	0.105217391304348	-0.0975058760763351	0.102565231440902	0.342179643275926
29	45996348	46181953	HAP_1	0.319130434782609	0.00908141803621557	0.0292939834951999	0.756668526568691
29	45996348	46181953	HAP_2	0.105217391304348	-0.0975058760763351	0.102565231440902	0.342179643275926
29	45996348	46181953	HAP_3	0.137391304347826	0.0316264769286952	0.0659692150220958	0.631831586238865
29	45996348	46181953	HAP_4	0.091304347826087	0.410281444110321	0.11737866478136	0.00051076454585601
29	45996348	46181953	HAP_5	0.139130434782609	-0.0263109190278294	0.0757070664686354	0.728318912999223
29	46054938	46207063	HAP_1	0.334782608695652	0.00965987226104069	0.0282374227970509	0.732407526840378
29	46054938	46207063	HAP_2	0.142608695652174	-0.0263109190278294	0.0757070664686354	0.728318912999223
29	46054938	46207063	HAP_3	0.334782608695652	0.0482481163748522	0.0283375112952159	0.0891914750519824
29	46113852	46266235	HAP_1	0.142608695652174	-0.0263109190278294	0.0757070664686354	0.728318912999223
29	46113852	46266235	HAP_2	0.324347826086957	0.0097501867880004	0.0286039598190873	0.733330023665736
29	46113852	46266235	HAP_3	0.332173913043478	0.0261578613227757	0.0283155573102701	0.355987839489804
29	46171426	46324319	HAP_1	0.139130434782609	-0.0263109190278294	0.0757070664686354	0.728318912999223
29	46171426	46324319	HAP_2	0.324347826086957	0.0097501867880004	0.0286039598190873	0.733330023665736
29	46171426	46324319	HAP_3	0.162608695652174	0.0588245164884152	0.0558936003430158	0.293051197624034
29	46171426	46324319	HAP_4	0.13304347826087	-0.0990073049857449	0.0839009071772325	0.238479383093918
29	46171426	46324319	HAP_5	0.0878260869565217	0.0666145302944684	0.0846117617592244	0.431440304063261
29	46199271	46358964	HAP_1	0.323478260869565	0.0097501867880004	0.0286039598190873	0.733330023665736
29	46199271	46358964	HAP_2	0.139130434782609	-0.0263109190278294	0.0757070664686354	0.728318912999223
29	46199271	46358964	HAP_3	0.15304347826087	0.0841268508359898	0.0601201891569037	0.162271382586084
29	46199271	46358964	HAP_4	0.102608695652174	-0.0975058760763351	0.102565231440902	0.342179643275926
29	46199271	46358964	HAP_5	0.088695652173913	0.0666145302944684	0.0846117617592244	0.431440304063261
29	46237484	46416134	HAP_1	0.139130434782609	-0.0263109190278294	0.0757070664686354	0.728318912999223
29	46237484	46416134	HAP_2	0.0869565217391304	0.410281444110321	0.11737866478136	0.00051076454585601
29	46237484	46416134	HAP_3	0.105217391304348	-0.0975058760763351	0.102565231440902	0.342179643275926
29	46237484	46416134	HAP_4	0.0878260869565217	0.0666145302944684	0.0846117617592244	0.431440304063261
29	46237484	46416134	HAP_5	0.322608695652174	0.0097501867880004	0.0286039598190873	0.733330023665736
29	46303907	46501080	HAP_1	0.0869565217391304	0.410281444110321	0.11737866478136	0.00051076454585601
29	46303907	46501080	HAP_2	0.105217391304348	-0.0975058760763351	0.102565231440902	0.342179643275926
29	46303907	46501080	HAP_3	0.322608695652174	0.0097501867880004	0.0286039598190873	0.733330023665736
29	46303907	46501080	HAP_4	0.139130434782609	-0.0263109190278294	0.0757070664686354	0.728318912999223
29	46303907	46501080	HAP_5	0.088695652173913	0.0439033108164179	0.0788207504971445	0.577747852132937
29	46346457	46562716	HAP_1	0.139130434782609	-0.0263109190278294	0.0757070664686354	0.728318912999223
29	46346457	46562716	HAP_2	0.0869565217391304	0.410281444110321	0.11737866478136	0.00051076454585601
29	46346457	46562716	HAP_3	0.112173913043478	-0.0975058760763351	0.102565231440902	0.342179643275926
29	46346457	46562716	HAP_4	0.088695652173913	0.0439033108164179	0.0788207504971445	0.577747852132937
29	46346457	46562716	HAP_5	0.343478260869565	0.0347701373210653	0.0268639616876757	0.196091957866111
29	46401315	46630938	HAP_1	0.08	0.410281444110321	0.11737866478136	0.00051076454585601
29	46401315	46630938	HAP_2	0.138260869565217	-0.0263109190278294	0.0757070664686354	0.728318912999223
29	46401315	46630938	HAP_3	0.329565217391304	0.022569955270676	0.0288651551853296	0.434596722136514
29	46401315	46630938	HAP_4	0.112173913043478	-0.0975058760763351	0.102565231440902	0.342179643275926
29	46401315	46630938	HAP_5	0.088695652173913	0.0439033108164179	0.0788207504971445	0.577747852132937
29	46477393	46684297	HAP_1	0.08	0.410281444110321	0.11737866478136	0.00051076454585601
29	46477393	46684297	HAP_2	0.0895652173913044	0.0439033108164179	0.0788207504971445	0.577747852132937
29	46477393	46684297	HAP_3	0.328695652173913	0.0254324083072487	0.0291051436137506	0.38259415914218
29	46477393	46684297	HAP_4	0.185217391304348	0.01381678171059	0.047653254679777	0.771965920201107
29	46477393	46684297	HAP_5	0.112173913043478	-0.0975058760763351	0.102565231440902	0.342179643275926
29	46545855	46761191	HAP_1	0.0878260869565217	-0.017424452456274	0.0851230972908704	0.837882885519469
29	46545855	46761191	HAP_2	0.180869565217391	-0.0238337251422336	0.0490105574566991	0.626945622937464
29	46545855	46761191	HAP_3	0.327826086956522	0.0254324083072487	0.0291051436137506	0.38259415914218
29	46545855	46761191	HAP_4	0.08	0.410281444110321	0.11737866478136	0.00051076454585601
29	46545855	46761191	HAP_5	0.138260869565217	-0.0496515474195782	0.0628363845975392	0.429760645395563
29	46615913	46830474	HAP_1	0.130434782608696	-0.0263109190278294	0.0757070664686354	0.728318912999223
29	46615913	46830474	HAP_2	0.31304347826087	0.0205572823286095	0.0291209547474944	0.480525752849319
29	46615913	46830474	HAP_3	0.123478260869565	-0.0532003909500604	0.0795864384005095	0.504114136477196
29	46615913	46830474	HAP_4	0.0921739130434783	-0.017424452456274	0.0851230972908704	0.837882885519469
29	46615913	46830474	HAP_5	0.08	0.410281444110321	0.11737866478136	0.00051076454585601
29	46667834	46917621	HAP_1	0.0921739130434783	-0.017424452456274	0.0851230972908704	0.837882885519469
29	46667834	46917621	HAP_2	0.129565217391304	-0.0263109190278294	0.0757070664686354	0.728318912999223
29	46667834	46917621	HAP_3	0.286086956521739	-0.0055809715906193	0.0312975612535463	0.858536170959183
29	46667834	46917621	HAP_4	0.105217391304348	-0.0975058760763351	0.102565231440902	0.342179643275926
29	46734948	46987471	HAP_1	0.0991304347826087	-0.017424452456274	0.0851230972908704	0.837882885519469
29	46734948	46987471	HAP_2	0.286086956521739	-0.0055809715906193	0.0312975612535463	0.858536170959183
29	46734948	46987471	HAP_3	0.129565217391304	-0.0263109190278294	0.0757070664686354	0.728318912999223
29	46734948	46987471	HAP_4	0.105217391304348	-0.0975058760763351	0.102565231440902	0.342179643275926
29	46808280	47071936	HAP_1	0.28695652173913	-0.0055809715906193	0.0312975612535463	0.858536170959183
29	46808280	47071936	HAP_2	0.129565217391304	-0.0263109190278294	0.0757070664686354	0.728318912999223
29	46808280	47071936	HAP_3	0.103478260869565	-0.0975058760763351	0.102565231440902	0.342179643275926
29	46808280	47071936	HAP_4	0.0930434782608696	-0.017424452456274	0.0851230972908704	0.837882885519469
29	46897161	47144958	HAP_1	0.132173913043478	-0.0199039514505723	0.0783310564100071	0.799510946749909
29	46897161	47144958	HAP_2	0.128695652173913	-0.0263109190278294	0.0757070664686354	0.728318912999223
29	46897161	47144958	HAP_3	0.091304347826087	-0.017424452456274	0.0851230972908704	0.837882885519469
29	46897161	47144958	HAP_4	0.290434782608696	0.00881536304960109	0.0307513788201951	0.774474015253295
29	46967126	47211460	HAP_1	0.128695652173913	-0.0263109190278294	0.0757070664686354	0.728318912999223
29	46967126	47211460	HAP_2	0.091304347826087	-0.017424452456274	0.0851230972908704	0.837882885519469
29	46967126	47211460	HAP_3	0.133913043478261	-0.0199039514505723	0.0783310564100071	0.799510946749909
29	46967126	47211460	HAP_4	0.292173913043478	0.00881536304960109	0.0307513788201951	0.774474015253295
29	47058184	47302945	HAP_1	0.091304347826087	-0.017424452456274	0.0851230972908704	0.837882885519469
29	47058184	47302945	HAP_2	0.148695652173913	-0.0498839606776902	0.0581035085033578	0.390962506960195
29	47058184	47302945	HAP_3	0.128695652173913	-0.0263109190278294	0.0757070664686354	0.728318912999223
29	47058184	47302945	HAP_4	0.292173913043478	0.00881536304960109	0.0307513788201951	0.774474015253295
29	47111493	47374495	HAP_1	0.0930434782608696	-0.017424452456274	0.0851230972908704	0.837882885519469
29	47111493	47374495	HAP_2	0.148695652173913	-0.0498839606776902	0.0581035085033578	0.390962506960195
29	47111493	47374495	HAP_3	0.42695652173913	-0.0019231204514148	0.0232381481299562	0.934074192186368
29	47184017	47446264	HAP_1	0.0930434782608696	-0.017424452456274	0.0851230972908704	0.837882885519469
29	47184017	47446264	HAP_2	0.148695652173913	-0.0498839606776902	0.0581035085033578	0.390962506960195
29	47184017	47446264	HAP_3	0.427826086956522	-0.00349754743776083	0.0232042760498343	0.880243915413414
29	47269242	47522851	HAP_1	0.150434782608696	-0.045614812432147	0.06046763973239	0.450944645195934
29	47269242	47522851	HAP_2	0.521739130434783	-0.0139991387366951	0.0201497076102127	0.487495084684915
29	47351611	47581920	HAP_1	0.135652173913043	-0.0263109190278294	0.0757070664686354	0.728318912999223
29	47351611	47581920	HAP_2	0.387826086956522	0.00439273973953062	0.0245164487670372	0.857864708551209
29	47413370	47650850	HAP_1	0.139130434782609	-0.00390647733621205	0.092045015316229	0.9661622629666
29	47413370	47650850	HAP_2	0.135652173913043	-0.0263109190278294	0.0757070664686354	0.728318912999223
29	47413370	47650850	HAP_3	0.292173913043478	0.00593810801363885	0.0304645729905374	0.845527216699584
29	47413370	47650850	HAP_4	0.0956521739130435	-0.017424452456274	0.0851230972908704	0.837882885519469
29	47499020	47691054	HAP_1	0.138260869565217	-0.00390647733621205	0.092045015316229	0.9661622629666
29	47499020	47691054	HAP_2	0.135652173913043	-0.0263109190278294	0.0757070664686354	0.728318912999223
29	47499020	47691054	HAP_3	0.292173913043478	0.00593810801363885	0.0304645729905374	0.845527216699584
29	47499020	47691054	HAP_4	0.0921739130434783	-0.017424452456274	0.0851230972908704	0.837882885519469
29	47566816	47757373	HAP_1	0.29304347826087	0.00593810801363885	0.0304645729905374	0.845527216699584
29	47566816	47757373	HAP_2	0.138260869565217	-0.00390647733621205	0.092045015316229	0.9661622629666
29	47566816	47757373	HAP_3	0.091304347826087	-0.00377210941340783	0.0930128819588045	0.967665302253961
29	47566816	47757373	HAP_4	0.135652173913043	-0.0263109190278294	0.0757070664686354	0.728318912999223
29	47632519	47813103	HAP_1	0.289565217391304	0.0113631593564038	0.031037220132631	0.714417822362958
29	47632519	47813103	HAP_2	0.137391304347826	-0.00390647733621205	0.092045015316229	0.9661622629666
29	47632519	47813103	HAP_3	0.091304347826087	-0.00377210941340783	0.0930128819588045	0.967665302253961
29	47632519	47813103	HAP_4	0.138260869565217	-0.0263109190278294	0.0757070664686354	0.728318912999223
29	47678263	47876952	HAP_1	0.141739130434783	-0.0263109190278294	0.0757070664686354	0.728318912999223
29	47678263	47876952	HAP_2	0.289565217391304	0.0113631593564038	0.031037220132631	0.714417822362958
29	47678263	47876952	HAP_3	0.0930434782608696	-0.00377210941340783	0.0930128819588045	0.967665302253961
29	47678263	47876952	HAP_4	0.138260869565217	-0.00390647733621205	0.092045015316229	0.9661622629666
29	47725553	47927966	HAP_1	0.141739130434783	-0.0263109190278294	0.0757070664686354	0.728318912999223
29	47725553	47927966	HAP_2	0.14	-0.0200927911591071	0.0840250230163261	0.811092996979355
29	47725553	47927966	HAP_3	0.0939130434782609	-0.00377210941340783	0.0930128819588045	0.967665302253961
29	47725553	47927966	HAP_4	0.301739130434783	0.0203158456878032	0.0297044900951835	0.494300125736537
29	47803694	47965964	HAP_1	0.14	-0.0200927911591071	0.0840250230163261	0.811092996979355
29	47803694	47965964	HAP_2	0.0904347826086957	-0.00377210941340783	0.0930128819588045	0.967665302253961
29	47803694	47965964	HAP_3	0.340869565217391	0.0124338804808913	0.0278043885204965	0.654909241386962
29	47803694	47965964	HAP_4	0.141739130434783	-0.0263109190278294	0.0757070664686354	0.728318912999223
29	47863947	48005667	HAP_1	0.344347826086957	0.0124338804808913	0.0278043885204965	0.654909241386962
29	47863947	48005667	HAP_2	0.0930434782608696	-0.00377210941340783	0.0930128819588045	0.967665302253961
29	47863947	48005667	HAP_3	0.141739130434783	-0.0263109190278294	0.0757070664686354	0.728318912999223
29	47863947	48005667	HAP_4	0.155652173913043	0.0568283696170724	0.0688249825674073	0.40932810524257
29	47909258	48039400	HAP_1	0.140869565217391	-0.0263109190278294	0.0757070664686354	0.728318912999223
29	47909258	48039400	HAP_2	0.294782608695652	0.0228956582377867	0.0310217204954478	0.460790615276302
29	47909258	48039400	HAP_3	0.0904347826086957	-0.00377210941340783	0.0930128819588045	0.967665302253961
29	47909258	48039400	HAP_4	0.14	-0.0200927911591071	0.0840250230163261	0.811092996979355
29	47950874	48068262	HAP_1	0.295652173913043	0.0228956582377867	0.0310217204954478	0.460790615276302
29	47950874	48068262	HAP_2	0.0895652173913044	-0.00377210941340783	0.0930128819588045	0.967665302253961
29	47950874	48068262	HAP_3	0.140869565217391	-0.0263109190278294	0.0757070664686354	0.728318912999223
29	47950874	48068262	HAP_4	0.139130434782609	-0.0200927911591071	0.0840250230163261	0.811092996979355
29	47990226	48132040	HAP_1	0.139130434782609	-0.0200927911591071	0.0840250230163261	0.811092996979355
29	47990226	48132040	HAP_2	0.294782608695652	0.026208534894669	0.0313159554763237	0.403000703645004
29	47990226	48132040	HAP_3	0.0869565217391304	-0.00377210941340783	0.0930128819588045	0.967665302253961
29	47990226	48132040	HAP_4	0.139130434782609	-0.00952779693064764	0.0808418829596703	0.906222925624403
29	48026499	48192430	HAP_1	0.139130434782609	-0.0200927911591071	0.0840250230163261	0.811092996979355
29	48026499	48192430	HAP_2	0.293913043478261	0.026208534894669	0.0313159554763237	0.403000703645004
29	48026499	48192430	HAP_3	0.138260869565217	-0.00952779693064764	0.0808418829596703	0.906222925624403
29	48026499	48192430	HAP_4	0.0869565217391304	-0.00377210941340783	0.0930128819588045	0.967665302253961
29	48053182	48250065	HAP_1	0.0869565217391304	-0.00377210941340783	0.0930128819588045	0.967665302253961
29	48053182	48250065	HAP_2	0.14	-0.00952779693064764	0.0808418829596703	0.906222925624403
29	48053182	48250065	HAP_3	0.293913043478261	0.026208534894669	0.0313159554763237	0.403000703645004
29	48053182	48250065	HAP_4	0.139130434782609	-0.0200927911591071	0.0840250230163261	0.811092996979355
29	48101748	48307040	HAP_1	0.14	-0.00952779693064764	0.0808418829596703	0.906222925624403
29	48101748	48307040	HAP_2	0.139130434782609	-0.0200927911591071	0.0840250230163261	0.811092996979355
29	48101748	48307040	HAP_3	0.34	0.0220722319889869	0.0272419462418479	0.418151153575598
29	48101748	48307040	HAP_4	0.0878260869565217	-0.00377210941340783	0.0930128819588045	0.967665302253961
29	48163260	48370600	HAP_1	0.334782608695652	0.0241290528536782	0.0278412252015909	0.386494708417164
29	48163260	48370600	HAP_2	0.14	-0.00952779693064764	0.0808418829596703	0.906222925624403
29	48163260	48370600	HAP_3	0.0878260869565217	-0.00377210941340783	0.0930128819588045	0.967665302253961
29	48217671	48465307	HAP_1	0.0930434782608696	-0.0368424418981543	0.120719763138632	0.760334586206511
29	48217671	48465307	HAP_2	0.088695652173913	-0.00377210941340783	0.0930128819588045	0.967665302253961
29	48217671	48465307	HAP_3	0.334782608695652	0.0241290528536782	0.0278412252015909	0.386494708417164
29	48286104	48556741	HAP_1	0.282608695652174	0.0462895231976574	0.0339148925424151	0.172839118585872
29	48286104	48556741	HAP_2	0.088695652173913	-0.00377210941340783	0.0930128819588045	0.967665302253961
29	48341611	48654632	HAP_1	0.283478260869565	0.0462895231976574	0.0339148925424151	0.172839118585872
29	48341611	48654632	HAP_2	0.088695652173913	-0.00377210941340783	0.0930128819588045	0.967665302253961
29	48430752	48772186	HAP_1	0.338260869565217	0.0239426063551484	0.0296643489826451	0.419940407271047
29	48430752	48772186	HAP_2	0.12	0.140500597526931	0.0839302969787773	0.0946839970988652
29	48430752	48772186	HAP_3	0.088695652173913	-0.00377210941340783	0.0930128819588045	0.967665302253961
29	48542674	48849804	HAP_1	0.34	0.0217551104904527	0.029476697558903	0.460795552954735
29	48542674	48849804	HAP_2	0.088695652173913	-0.00377210941340783	0.0930128819588045	0.967665302253961
29	48542674	48849804	HAP_3	0.118260869565217	0.140500597526931	0.0839302969787773	0.0946839970988652
29	48611503	48901073	HAP_1	0.134782608695652	0.111615241235811	0.0658283770115818	0.090525183691436
29	48611503	48901073	HAP_2	0.088695652173913	-0.00377210941340783	0.0930128819588045	0.967665302253961
29	48611503	48901073	HAP_3	0.368695652173913	0.0115533745584825	0.0273739524497671	0.673144649484745
29	48723213	48978074	HAP_1	0.088695652173913	-0.00377210941340783	0.0930128819588045	0.967665302253961
29	48723213	48978074	HAP_2	0.135652173913043	0.111615241235811	0.0658283770115818	0.090525183691436
29	48723213	48978074	HAP_3	0.370434782608696	0.0113127578120014	0.0271606091381212	0.677193385312217
29	48825153	49082450	HAP_1	0.0930434782608696	-0.00377210941340783	0.0930128819588045	0.967665302253961
29	48825153	49082450	HAP_2	0.230434782608696	0.0301809332851959	0.0382757066579891	0.430728550949595
29	48825153	49082450	HAP_3	0.346086956521739	0.00252775734681888	0.0281876100716851	0.928576489868029
29	48825153	49082450	HAP_4	0.105217391304348	-0.106712668494844	0.119534198831919	0.372379828191115
29	48885034	49196810	HAP_1	0.0930434782608696	-0.00377210941340783	0.0930128819588045	0.967665302253961
29	48885034	49196810	HAP_2	0.105217391304348	-0.106712668494844	0.119534198831919	0.372379828191115
29	48885034	49196810	HAP_3	0.247826086956522	0.0253846157646066	0.038286384392394	0.507589966150527
29	48885034	49196810	HAP_4	0.28695652173913	0.0273044448665626	0.0331621636299949	0.410651762607771
29	48943485	49290348	HAP_1	0.0852173913043478	-0.00377210941340783	0.0930128819588045	0.967665302253961
29	48943485	49290348	HAP_2	0.135652173913043	0.14283648133224	0.0688303925383961	0.0384228212717074
29	48943485	49290348	HAP_3	0.28695652173913	0.0210750848895038	0.0339347690763456	0.534820527309454
29	49050042	49354579	HAP_1	0.0852173913043478	-0.00377210941340783	0.0930128819588045	0.967665302253961
29	49050042	49354579	HAP_2	0.135652173913043	0.14283648133224	0.0688303925383961	0.0384228212717074
29	49050042	49354579	HAP_3	0.286086956521739	0.0210750848895038	0.0339347690763456	0.534820527309454
29	49149601	49463542	HAP_1	0.370434782608696	0.0331857540064265	0.0269283318159876	0.218325026811124
29	49149601	49463542	HAP_2	0.135652173913043	0.14283648133224	0.0688303925383961	0.0384228212717074
29	49270200	49573097	HAP_1	0.399130434782609	0.0264653325199936	0.0244798492709669	0.280113280958083
29	49270200	49573097	HAP_2	0.0521739130434783	0.148570247343249	0.118241174601195	0.209456116639565
29	49330274	49641551	HAP_1	0.421739130434783	0.000935816513931537	0.0233214771184904	0.968006277119179
29	49330274	49641551	HAP_2	0.0521739130434783	0.148570247343249	0.118241174601195	0.209456116639565
29	49441100	49709934	HAP_1	0.0521739130434783	0.148570247343249	0.118241174601195	0.209456116639565
29	49441100	49709934	HAP_2	0.398260869565217	-0.00134148660929871	0.0248310618808497	0.956934814079533
29	49547843	49800249	HAP_1	0.0504347826086957	0.148570247343249	0.118241174601195	0.209456116639565
29	49547843	49800249	HAP_2	0.491304347826087	0.0214783843081682	0.0208683122527802	0.303812300932914
29	49626780	49898224	HAP_1	0.0495652173913043	0.148570247343249	0.118241174601195	0.209456116639565
29	49626780	49898224	HAP_2	0.473913043478261	0.000615235288261919	0.0214230608751582	0.977099403969751
29	49686183	49949151	HAP_1	0.473913043478261	0.000615235288261919	0.0214230608751582	0.977099403969751
29	49686183	49949151	HAP_2	0.0756521739130435	0.0523345225257414	0.0919447876566672	0.569451155049824
29	49750165	49998560	HAP_1	0.0782608695652174	0.0523345225257414	0.0919447876566672	0.569451155049824
29	49750165	49998560	HAP_2	0.362608695652174	0.00711748102518904	0.0272991073278743	0.7944023134905
29	49750165	49998560	HAP_3	0.114782608695652	-0.100612477102971	0.10215365101226	0.325090542029654
29	49855336	50085569	HAP_1	0.0773913043478261	0.0523345225257414	0.0919447876566672	0.569451155049824
29	49855336	50085569	HAP_2	0.362608695652174	0.00711748102518904	0.0272991073278743	0.7944023134905
29	49855336	50085569	HAP_3	0.114782608695652	-0.100612477102971	0.10215365101226	0.325090542029654
29	49937495	50148713	HAP_1	0.362608695652174	0.00711748102518904	0.0272991073278743	0.7944023134905
29	49937495	50148713	HAP_2	0.238260869565217	0.00565451679335141	0.0374381071384032	0.880001201229273
29	49984281	50243029	HAP_1	0.238260869565217	0.00565451679335141	0.0374381071384032	0.880001201229273
29	49984281	50243029	HAP_2	0.39304347826087	0.00612322132851885	0.025224876300958	0.808291241988129
29	50040862	50322653	HAP_1	0.361739130434783	0.00962096701531356	0.0274058412572631	0.725678389170554
29	50040862	50322653	HAP_2	0.159130434782609	-0.0838950615996563	0.0658151843981837	0.202939815930402
29	50040862	50322653	HAP_3	0.0773913043478261	0.0523345225257414	0.0919447876566672	0.569451155049824
29	50141882	50398482	HAP_1	0.361739130434783	0.00962096701531356	0.0274058412572631	0.725678389170554
29	50141882	50398482	HAP_2	0.159130434782609	-0.0838950615996563	0.0658151843981837	0.202939815930402
29	50141882	50398482	HAP_3	0.0817391304347826	0.0523345225257414	0.0919447876566672	0.569451155049824
29	50141882	50398482	HAP_4	0.104347826086957	0.0542497462174817	0.084285664350599	0.520070530533411
29	50210403	50514298	HAP_1	0.262608695652174	-0.00949511388063104	0.0349729289921257	0.786106997834129
29	50210403	50514298	HAP_2	0.0773913043478261	0.0523345225257414	0.0919447876566672	0.569451155049824
29	50210403	50514298	HAP_3	0.361739130434783	0.00962096701531356	0.0274058412572631	0.725678389170554
29	50298837	50603940	HAP_1	0.363478260869565	0.00711748102518904	0.0272991073278743	0.7944023134905
29	50298837	50603940	HAP_2	0.11304347826087	-0.100612477102971	0.10215365101226	0.325090542029654
29	50298837	50603940	HAP_3	0.0773913043478261	0.0523345225257414	0.0919447876566672	0.569451155049824
29	50376080	50689824	HAP_1	0.0773913043478261	0.0523345225257414	0.0919447876566672	0.569451155049824
29	50376080	50689824	HAP_2	0.364347826086957	0.00711748102518904	0.0272991073278743	0.7944023134905
29	50376080	50689824	HAP_3	0.11304347826087	-0.100612477102971	0.10215365101226	0.325090542029654
29	50486884	50745052	HAP_1	0.364347826086957	0.00711748102518904	0.0272991073278743	0.7944023134905
29	50486884	50745052	HAP_2	0.0773913043478261	0.0523345225257414	0.0919447876566672	0.569451155049824
29	50486884	50745052	HAP_3	0.11304347826087	-0.100612477102971	0.10215365101226	0.325090542029654
29	50590022	50811434	HAP_1	0.1	0.0806618053602133	0.0777828624063144	0.300175979364835
29	50590022	50811434	HAP_2	0.365217391304348	0.0229598247425687	0.0271288430256356	0.397731541648185
29	50590022	50811434	HAP_3	0.129565217391304	-0.099328493588613	0.0834688882314439	0.234546414488437
29	50661370	50851821	HAP_1	0.0991304347826087	0.0806618053602133	0.0777828624063144	0.300175979364835
29	50661370	50851821	HAP_2	0.364347826086957	0.0229598247425687	0.0271288430256356	0.397731541648185
29	50661370	50851821	HAP_3	0.128695652173913	-0.099328493588613	0.0834688882314439	0.234546414488437
29	50717558	50977672	HAP_1	0.364347826086957	0.0229598247425687	0.0271288430256356	0.397731541648185
29	50717558	50977672	HAP_2	0.128695652173913	-0.099328493588613	0.0834688882314439	0.234546414488437
29	50717558	50977672	HAP_3	0.0747826086956522	0.0523345225257414	0.0919447876566672	0.569451155049824
29	50793253	51056178	HAP_1	0.0556521739130435	-0.0600073060363555	0.0919946867844765	0.51448016159271
