## Supplementary material for "Autosomal recessive loci contribute significantly to quantitative variation of male fertility in a dairy cattle population": spermio_hauptdef_150spz_REC.tsv (part 4 of 19)

CHROM	START	STOP	HAP	FREQ	BETA	SE_BETA	PVAL
3	85712790	85856860	HAP_3	0.0678260869565217	-0.313778559371885	4.01966489165372	0.937807413294098
3	85712790	85856860	HAP_4	0.103478260869565	-0.367790281913372	2.8772347120609	0.898331058052406
3	85712790	85856860	HAP_5	0.141739130434783	-2.89145103403807	2.0516270171448	0.159286158082938
3	85755209	85896918	HAP_1	0.103478260869565	-0.367790281913372	2.8772347120609	0.898331058052406
3	85755209	85896918	HAP_2	0.373913043478261	-0.0146038059851824	0.871727418326004	0.986639833560988
3	85755209	85896918	HAP_3	0.1	1.38269369966209	2.52399438693193	0.584033254917205
3	85755209	85896918	HAP_4	0.141739130434783	-2.89145103403807	2.0516270171448	0.159286158082938
3	85755209	85896918	HAP_5	0.0678260869565217	-0.313778559371885	4.01966489165372	0.937807413294098
3	85784330	85948029	HAP_1	0.142608695652174	-2.75892812399409	1.9727546179332	0.162509857883146
3	85784330	85948029	HAP_2	0.103478260869565	-0.367790281913372	2.8772347120609	0.898331058052406
3	85784330	85948029	HAP_3	0.373913043478261	-0.0146038059851824	0.871727418326004	0.986639833560988
3	85784330	85948029	HAP_4	0.1	1.38269369966209	2.52399438693193	0.584033254917205
3	85784330	85948029	HAP_5	0.0669565217391304	-0.313778559371885	4.01966489165372	0.937807413294098
3	85830377	85977279	HAP_1	0.155652173913043	2.49517642054405	2.23432552150447	0.264579708834378
3	85830377	85977279	HAP_2	0.509565217391304	-0.398200531071169	0.684301055046603	0.560861726479431
3	85830377	85977279	HAP_3	0.244347826086957	-1.40860006769596	1.0993742363253	0.200625716399892
3	85873596	86006873	HAP_1	0.146086956521739	-1.55283611563849	1.89375694126414	0.412577148442607
3	85873596	86006873	HAP_2	0.361739130434783	0.241594247337472	0.870561136425681	0.781486325188593
3	85873596	86006873	HAP_3	0.145217391304348	-1.8431848948093	1.90194811255304	0.332910338895413
3	85873596	86006873	HAP_4	0.0991304347826087	1.38269369966209	2.52399438693193	0.584033254917205
3	85873596	86006873	HAP_5	0.161739130434783	3.00555711361061	2.13461347408923	0.159681016193698
3	85930228	86083452	HAP_1	0.160869565217391	3.00555711361061	2.13461347408923	0.159681016193698
3	85930228	86083452	HAP_2	0.146086956521739	-1.55283611563849	1.89375694126414	0.412577148442607
3	85930228	86083452	HAP_3	0.361739130434783	0.241594247337472	0.870561136425681	0.781486325188593
3	85930228	86083452	HAP_4	0.143478260869565	-2.75892812399409	1.9727546179332	0.162509857883146
3	85930228	86083452	HAP_5	0.0991304347826087	1.38269369966209	2.52399438693193	0.584033254917205
3	85960283	86121552	HAP_1	0.091304347826087	-3.8283826248907	3.46241984980473	0.269331366217267
3	85960283	86121552	HAP_2	0.361739130434783	0.241594247337472	0.870561136425681	0.781486325188593
3	85960283	86121552	HAP_3	0.159130434782609	3.82487460820704	2.22931472734106	0.0867648749454257
3	85960283	86121552	HAP_4	0.143478260869565	-2.75892812399409	1.9727546179332	0.162509857883146
3	85960283	86121552	HAP_5	0.0982608695652174	1.38269369966209	2.52399438693193	0.584033254917205
3	85989684	86150995	HAP_1	0.088695652173913	-4.68538159854911	3.99352077143918	0.241194241298451
3	85989684	86150995	HAP_2	0.143478260869565	-2.75892812399409	1.9727546179332	0.162509857883146
3	85989684	86150995	HAP_3	0.372173913043478	-0.140648310220371	0.838426253468172	0.866838142282808
3	85989684	86150995	HAP_4	0.154782608695652	3.35248371815548	2.3458101559571	0.153520492371434
3	85989684	86150995	HAP_5	0.0982608695652174	1.38269369966209	2.52399438693193	0.584033254917205
3	86031287	86188268	HAP_1	0.0956521739130435	-4.68538159854911	3.99352077143918	0.241194241298451
3	86031287	86188268	HAP_2	0.0982608695652174	1.38269369966209	2.52399438693193	0.584033254917205
3	86031287	86188268	HAP_3	0.143478260869565	-2.75892812399409	1.9727546179332	0.162509857883146
3	86031287	86188268	HAP_4	0.360869565217391	0.241594247337472	0.870561136425681	0.781486325188593
3	86031287	86188268	HAP_5	0.12695652173913	2.83088399772782	2.66862570204752	0.289235466723077
3	86102961	86228022	HAP_1	0.172173913043478	-2.60236738619437	1.68738807209791	0.12357670179173
3	86102961	86228022	HAP_2	0.100869565217391	1.38269369966209	2.52399438693193	0.584033254917205
3	86102961	86228022	HAP_3	0.360869565217391	0.241594247337472	0.870561136425681	0.781486325188593
3	86102961	86228022	HAP_4	0.127826086956522	2.83088399772782	2.66862570204752	0.289235466723077
3	86135641	86263494	HAP_1	0.155652173913043	-2.77919683462907	1.89938396647395	0.143969073220033
3	86135641	86263494	HAP_2	0.100869565217391	1.38269369966209	2.52399438693193	0.584033254917205
3	86135641	86263494	HAP_3	0.361739130434783	0.241594247337472	0.870561136425681	0.781486325188593
3	86135641	86263494	HAP_4	0.104347826086957	-0.367790281913372	2.8772347120609	0.898331058052406
3	86175397	86330265	HAP_1	0.142608695652174	-2.75892812399409	1.9727546179332	0.162509857883146
3	86175397	86330265	HAP_2	0.104347826086957	-0.367790281913372	2.8772347120609	0.898331058052406
3	86175397	86330265	HAP_3	0.100869565217391	1.38269369966209	2.52399438693193	0.584033254917205
3	86175397	86330265	HAP_4	0.36	0.241594247337472	0.870561136425681	0.781486325188593
3	86218530	86370870	HAP_1	0.140869565217391	-2.3377452993298	2.04998460390192	0.254617045064538
3	86218530	86370870	HAP_2	0.358260869565217	0.285551586570855	0.876073043004921	0.744587332321724
3	86218530	86370870	HAP_3	0.103478260869565	-0.367790281913372	2.8772347120609	0.898331058052406
3	86218530	86370870	HAP_4	0.100869565217391	1.38269369966209	2.52399438693193	0.584033254917205
3	86243148	86419898	HAP_1	0.0982608695652174	-0.367790281913372	2.8772347120609	0.898331058052406
3	86243148	86419898	HAP_2	0.0991304347826087	1.38269369966209	2.52399438693193	0.584033254917205
3	86243148	86419898	HAP_3	0.157391304347826	-2.84857087586041	1.87868207808039	0.13001581683698
3	86243148	86419898	HAP_4	0.354782608695652	0.39014931643385	0.880760037244875	0.657958673723222
3	86324426	86479607	HAP_1	0.0982608695652174	-0.367790281913372	2.8772347120609	0.898331058052406
3	86324426	86479607	HAP_2	0.356521739130435	0.39014931643385	0.880760037244875	0.657958673723222
3	86324426	86479607	HAP_3	0.0991304347826087	1.38269369966209	2.52399438693193	0.584033254917205
3	86324426	86479607	HAP_4	0.155652173913043	-2.67286435638066	1.95053899418866	0.171133862700206
3	86356477	86515610	HAP_1	0.159130434782609	-2.67286435638066	1.95053899418866	0.171133862700206
3	86356477	86515610	HAP_2	0.0991304347826087	-0.367790281913372	2.8772347120609	0.898331058052406
3	86356477	86515610	HAP_3	0.359130434782609	0.958226640551511	0.870680208742683	0.271563948779297
3	86356477	86515610	HAP_4	0.113913043478261	2.23257346942652	2.37641800032984	0.34789307200341
3	86401308	86566208	HAP_1	0.403478260869565	0.181531486252007	0.806081552694053	0.821903699210592
3	86401308	86566208	HAP_2	0.102608695652174	1.38269369966209	2.52399438693193	0.584033254917205
3	86401308	86566208	HAP_3	0.175652173913043	-2.73222700681693	1.82293814526917	0.134485964869199
3	86401308	86566208	HAP_4	0.101739130434783	-0.494605112720099	2.5001535523532	0.843249689844357
3	86458270	86603102	HAP_1	0.102608695652174	-0.169167485440528	2.67549357104063	0.949607019950446
3	86458270	86603102	HAP_2	0.168695652173913	-2.877368904345	1.82484705360768	0.115410548041999
3	86458270	86603102	HAP_3	0.100869565217391	-0.649387391410097	2.66457832783437	0.807543490042498
3	86458270	86603102	HAP_4	0.353913043478261	0.756405064488204	0.879315618168357	0.390034476376127
3	86509488	86661352	HAP_1	0.352173913043478	0.950919845630815	0.884477024787775	0.282781894428375
3	86509488	86661352	HAP_2	0.103478260869565	0.9828907759728	2.50432022640603	0.694853815916169
3	86509488	86661352	HAP_3	0.16695652173913	-2.877368904345	1.82484705360768	0.115410548041999
3	86509488	86661352	HAP_4	0.100869565217391	-0.649387391410097	2.66457832783437	0.807543490042498
3	86548433	86694494	HAP_1	0.102608695652174	0.960776321356326	2.66122207889979	0.718214006901013
3	86548433	86694494	HAP_2	0.16695652173913	-2.877368904345	1.82484705360768	0.115410548041999
3	86548433	86694494	HAP_3	0.354782608695652	1.04468234797763	0.878274408574843	0.234756477236907
3	86548433	86694494	HAP_4	0.100869565217391	-0.649387391410097	2.66457832783437	0.807543490042498
3	86592760	86731201	HAP_1	0.18695652173913	-1.29377271824094	1.50582467831964	0.390608165416038
3	86592760	86731201	HAP_2	0.26695652173913	-0.911777040670856	1.05077009994477	0.385916526101396
3	86592760	86731201	HAP_3	0.372173913043478	0.753849097975818	0.849305654248491	0.375132231189606
3	86645816	86774005	HAP_1	0.18695652173913	-1.29377271824094	1.50582467831964	0.390608165416038
3	86645816	86774005	HAP_2	0.268695652173913	-1.27885085962876	1.03701091196927	0.21801347035643
3	86645816	86774005	HAP_3	0.373913043478261	0.594146718534799	0.840216265817691	0.479775401688461
3	86684270	86831895	HAP_1	0.186086956521739	-1.29377271824094	1.50582467831964	0.390608165416038
3	86684270	86831895	HAP_2	0.1	2.36472122706408	2.50519209743903	0.345612000968734
3	86684270	86831895	HAP_3	0.168695652173913	-3.22216866537248	1.76657547351625	0.0686885369603832
3	86684270	86831895	HAP_4	0.379130434782609	0.412288733146845	0.830386732193959	0.619734364833329
3	86708480	86893247	HAP_1	0.186086956521739	-1.29377271824094	1.50582467831964	0.390608165416038
3	86708480	86893247	HAP_2	0.474782608695652	1.14819400825127	0.706603045112328	0.104734037191254
3	86708480	86893247	HAP_3	0.168695652173913	-3.22216866537248	1.76657547351625	0.0686885369603832
3	86762155	86946514	HAP_1	0.0721739130434783	-3.25940071736709	3.45634458124933	0.346076074079837
3	86762155	86946514	HAP_2	0.13304347826087	-0.405046642834841	2.03626294000992	0.842399870421955
3	86762155	86946514	HAP_3	0.114782608695652	-0.023374201886841	2.22979122870789	0.991639899656249
3	86762155	86946514	HAP_4	0.353913043478261	0.924115190040534	0.880549753071865	0.294410517491146
3	86762155	86946514	HAP_5	0.167826086956522	-2.91447576405116	1.82096097035624	0.110046280332199
3	86809175	87012924	HAP_1	0.167826086956522	-2.91447576405116	1.82096097035624	0.110046280332199
3	86809175	87012924	HAP_2	0.12695652173913	0.222318194394036	2.12843783096131	0.916848443206046
3	86809175	87012924	HAP_3	0.114782608695652	-0.023374201886841	2.22979122870789	0.991639899656249
3	86809175	87012924	HAP_4	0.354782608695652	1.02875948547241	0.873639755562103	0.239472198772312
3	86875292	87053164	HAP_1	0.0730434782608696	5.03521128269546	3.55032786136522	0.156675431547585
3	86875292	87053164	HAP_2	0.352173913043478	1.02875948547241	0.873639755562103	0.239472198772312
3	86875292	87053164	HAP_3	0.14	0.222318194394036	2.12843783096131	0.916848443206046
3	86875292	87053164	HAP_4	0.167826086956522	-2.91447576405116	1.82096097035624	0.110046280332199
3	86930086	87088011	HAP_1	0.35304347826087	1.02875948547241	0.873639755562103	0.239472198772312
3	86930086	87088011	HAP_2	0.0782608695652174	5.53815151100526	2.89129689371097	0.0559415655589052
3	86930086	87088011	HAP_3	0.112173913043478	-0.494605112720099	2.5001535523532	0.843249689844357
3	86930086	87088011	HAP_4	0.168695652173913	-3.22216866537248	1.76657547351625	0.0686885369603832
3	87002696	87152064	HAP_1	0.343478260869565	1.30020136260059	0.894208403807688	0.146497591097968
3	87002696	87152064	HAP_2	0.121739130434783	2.95452749011875	1.86138110517049	0.113012343901127
3	87002696	87152064	HAP_3	0.328695652173913	-0.892168218096482	0.991511199047685	0.368608622125759
3	87002696	87152064	HAP_4	0.11304347826087	-0.494605112720099	2.5001535523532	0.843249689844357
3	87043758	87247458	HAP_1	0.339130434782609	1.30020136260059	0.894208403807688	0.146497591097968
3	87043758	87247458	HAP_2	0.116521739130435	2.95452749011875	1.86138110517049	0.113012343901127
3	87043758	87247458	HAP_3	0.131304347826087	-0.608672062542045	3.12502188373899	0.845640504860072
3	87043758	87247458	HAP_4	0.169565217391304	-3.22216866537248	1.76657547351625	0.0686885369603832
3	87043758	87247458	HAP_5	0.110434782608696	-0.494605112720099	2.5001535523532	0.843249689844357
3	87078475	87302660	HAP_1	0.0460869565217391	5.03521128269546	3.55032786136522	0.156675431547585
3	87078475	87302660	HAP_2	0.110434782608696	-0.494605112720099	2.5001535523532	0.843249689844357
3	87078475	87302660	HAP_3	0.274782608695652	0.983341380014794	1.1361720989372	0.387141234962017
3	87078475	87302660	HAP_4	0.129565217391304	-2.69509503088612	3.48620961810951	0.4398041131149
3	87078475	87302660	HAP_5	0.169565217391304	-3.22216866537248	1.76657547351625	0.0686885369603832
3	87124765	87355247	HAP_1	0.272173913043478	0.983341380014794	1.1361720989372	0.387141234962017
3	87124765	87355247	HAP_2	0.110434782608696	-0.494605112720099	2.5001535523532	0.843249689844357
3	87124765	87355247	HAP_3	0.0460869565217391	5.03521128269546	3.55032786136522	0.156675431547585
3	87124765	87355247	HAP_4	0.13304347826087	-2.69509503088612	3.48620961810951	0.4398041131149
3	87124765	87355247	HAP_5	0.169565217391304	-3.22216866537248	1.76657547351625	0.0686885369603832
3	87218737	87407459	HAP_1	0.111304347826087	-0.494605112720099	2.5001535523532	0.843249689844357
3	87218737	87407459	HAP_2	0.133913043478261	-2.69509503088612	3.48620961810951	0.4398041131149
3	87218737	87407459	HAP_3	0.0460869565217391	5.03521128269546	3.55032786136522	0.156675431547585
3	87218737	87407459	HAP_4	0.272173913043478	0.983341380014794	1.1361720989372	0.387141234962017
3	87218737	87407459	HAP_5	0.169565217391304	-3.22216866537248	1.76657547351625	0.0686885369603832
3	87295571	87438968	HAP_1	0.110434782608696	-0.494605112720099	2.5001535523532	0.843249689844357
3	87295571	87438968	HAP_2	0.0460869565217391	5.03521128269546	3.55032786136522	0.156675431547585
3	87295571	87438968	HAP_3	0.263478260869565	0.992544131135697	1.18222450543126	0.401514151500574
3	87295571	87438968	HAP_4	0.169565217391304	-3.22216866537248	1.76657547351625	0.0686885369603832
3	87295571	87438968	HAP_5	0.20695652173913	1.62359570935158	1.7926547873044	0.365486243601121
3	87329118	87484596	HAP_1	0.263478260869565	0.992544131135697	1.18222450543126	0.401514151500574
3	87329118	87484596	HAP_2	0.170434782608696	-3.15017632466211	1.71070332539192	0.0660822994897333
3	87329118	87484596	HAP_3	0.141739130434783	1.78679600132344	2.4752885950913	0.470684709330647
3	87329118	87484596	HAP_4	0.110434782608696	-0.494605112720099	2.5001535523532	0.843249689844357
3	87329118	87484596	HAP_5	0.0460869565217391	5.03521128269546	3.55032786136522	0.156675431547585
3	87397360	87565534	HAP_1	0.263478260869565	0.992544131135697	1.18222450543126	0.401514151500574
3	87397360	87565534	HAP_2	0.170434782608696	-3.15017632466211	1.71070332539192	0.0660822994897333
3	87397360	87565534	HAP_3	0.141739130434783	1.78679600132344	2.4752885950913	0.470684709330647
3	87397360	87565534	HAP_4	0.110434782608696	-0.494605112720099	2.5001535523532	0.843249689844357
3	87397360	87565534	HAP_5	0.0460869565217391	5.03521128269546	3.55032786136522	0.156675431547585
3	87426216	87598523	HAP_1	0.263478260869565	0.992544131135697	1.18222450543126	0.401514151500574
3	87426216	87598523	HAP_2	0.170434782608696	-3.15017632466211	1.71070332539192	0.0660822994897333
3	87426216	87598523	HAP_3	0.110434782608696	-0.494605112720099	2.5001535523532	0.843249689844357
3	87426216	87598523	HAP_4	0.141739130434783	1.78679600132344	2.4752885950913	0.470684709330647
3	87426216	87598523	HAP_5	0.0460869565217391	5.03521128269546	3.55032786136522	0.156675431547585
3	87469792	87666903	HAP_1	0.175652173913043	-3.19594691253603	1.66378907461346	0.0552518428966396
3	87469792	87666903	HAP_2	0.0460869565217391	5.03521128269546	3.55032786136522	0.156675431547585
3	87469792	87666903	HAP_3	0.110434782608696	-0.494605112720099	2.5001535523532	0.843249689844357
3	87469792	87666903	HAP_4	0.263478260869565	0.992544131135697	1.18222450543126	0.401514151500574
3	87469792	87666903	HAP_5	0.14	1.98852063256611	2.6428576682825	0.45211771414949
3	87532552	87718935	HAP_1	0.263478260869565	0.992544131135697	1.18222450543126	0.401514151500574
3	87532552	87718935	HAP_2	0.14	1.98852063256611	2.6428576682825	0.45211771414949
3	87532552	87718935	HAP_3	0.0460869565217391	5.03521128269546	3.55032786136522	0.156675431547585
3	87532552	87718935	HAP_4	0.207826086956522	-2.488188488392	1.38996163964388	0.073973943064072
3	87532552	87718935	HAP_5	0.110434782608696	-0.494605112720099	2.5001535523532	0.843249689844357
3	87592976	87743847	HAP_1	0.142608695652174	0.641872551497749	2.48463505494556	0.796241603008395
3	87592976	87743847	HAP_2	0.220869565217391	-2.79852860394746	1.2995607057128	0.0317086405964801
3	87592976	87743847	HAP_3	0.123478260869565	2.5232868841312	1.79670211211559	0.160752437307512
3	87592976	87743847	HAP_4	0.286086956521739	1.87495684061773	1.08162242180656	0.0835611470738094
3	87592976	87743847	HAP_5	0.110434782608696	-0.494605112720099	2.5001535523532	0.843249689844357
3	87645854	87780448	HAP_1	0.286086956521739	1.87495684061773	1.08162242180656	0.0835611470738094
3	87645854	87780448	HAP_2	0.123478260869565	2.5232868841312	1.79670211211559	0.160752437307512
3	87645854	87780448	HAP_3	0.334782608695652	-1.34736608831811	0.931079940883855	0.148426365510728
3	87645854	87780448	HAP_4	0.14695652173913	0.641872551497749	2.48463505494556	0.796241603008395
3	87700729	87824390	HAP_1	0.048695652173913	5.03521128269546	3.55032786136522	0.156675431547585
3	87700729	87824390	HAP_2	0.149565217391304	1.55317963849274	2.24309481120042	0.488955148325009
3	87700729	87824390	HAP_3	0.262608695652174	0.993070696115978	1.1984389743889	0.407661701551234
3	87700729	87824390	HAP_4	0.218260869565217	-2.64241178818059	1.3424571853673	0.0495200559249474
3	87700729	87824390	HAP_5	0.110434782608696	-0.494605112720099	2.5001535523532	0.843249689844357
3	87735981	87894086	HAP_1	0.149565217391304	1.55317963849274	2.24309481120042	0.488955148325009
3	87735981	87894086	HAP_2	0.048695652173913	5.03521128269546	3.55032786136522	0.156675431547585
3	87735981	87894086	HAP_3	0.215652173913043	-2.64241178818059	1.3424571853673	0.0495200559249474
3	87735981	87894086	HAP_4	0.110434782608696	-0.494605112720099	2.5001535523532	0.843249689844357
3	87735981	87894086	HAP_5	0.262608695652174	0.993070696115978	1.1984389743889	0.407661701551234
3	87769692	87938270	HAP_1	0.260869565217391	1.11304048683915	1.21444894969624	0.359798664379575
3	87769692	87938270	HAP_2	0.210434782608696	-2.38998633408253	1.39122539593201	0.0863656524100033
3	87769692	87938270	HAP_3	0.110434782608696	-0.494605112720099	2.5001535523532	0.843249689844357
3	87769692	87938270	HAP_4	0.148695652173913	1.55317963849274	2.24309481120042	0.488955148325009
3	87769692	87938270	HAP_5	0.0460869565217391	5.03521128269546	3.55032786136522	0.156675431547585
3	87802993	88020745	HAP_1	0.100869565217391	-1.05904520490029	2.87489374253067	0.712730737972067
3	87802993	88020745	HAP_2	0.209565217391304	-2.49563855437832	1.41688258457056	0.078721428187004
3	87802993	88020745	HAP_3	0.398260869565217	1.28241912900581	0.80804792439543	0.113061888743983
3	87802993	88020745	HAP_4	0.0469565217391304	5.03521128269546	3.55032786136522	0.156675431547585
3	87879745	88064987	HAP_1	0.199130434782609	-2.53561309828746	1.44274387939458	0.0793781370241927
3	87879745	88064987	HAP_2	0.258260869565217	1.10973263020067	1.24670414081557	0.373775297143037
3	87879745	88064987	HAP_3	0.14	1.98852063256611	2.6428576682825	0.45211771414949
3	87879745	88064987	HAP_4	0.0469565217391304	5.03521128269546	3.55032786136522	0.156675431547585
3	87879745	88064987	HAP_5	0.100869565217391	-1.05904520490029	2.87489374253067	0.712730737972067
3	87924990	88115814	HAP_1	0.199130434782609	-2.53561309828746	1.44274387939458	0.0793781370241927
3	87924990	88115814	HAP_2	0.0495652173913043	5.03521128269546	3.55032786136522	0.156675431547585
3	87924990	88115814	HAP_3	0.258260869565217	1.10973263020067	1.24670414081557	0.373775297143037
3	87924990	88115814	HAP_4	0.139130434782609	1.98852063256611	2.6428576682825	0.45211771414949
3	87924990	88115814	HAP_5	0.100869565217391	-1.05904520490029	2.87489374253067	0.712730737972067
3	87988478	88139812	HAP_1	0.2	-2.53561309828746	1.44274387939458	0.0793781370241927
3	87988478	88139812	HAP_2	0.100869565217391	-1.05904520490029	2.87489374253067	0.712730737972067
3	87988478	88139812	HAP_3	0.048695652173913	5.03521128269546	3.55032786136522	0.156675431547585
3	87988478	88139812	HAP_4	0.261739130434783	1.10973263020067	1.24670414081557	0.373775297143037
3	87988478	88139812	HAP_5	0.139130434782609	1.98852063256611	2.6428576682825	0.45211771414949
3	88044277	88182811	HAP_1	0.147826086956522	5.59512699229093	2.33303639188752	0.0168001819085769
3	88044277	88182811	HAP_2	0.0478260869565217	5.03521128269546	3.55032786136522	0.156675431547585
3	88044277	88182811	HAP_3	0.261739130434783	1.10973263020067	1.24670414081557	0.373775297143037
3	88044277	88182811	HAP_4	0.100869565217391	-1.05904520490029	2.87489374253067	0.712730737972067
3	88044277	88182811	HAP_5	0.199130434782609	-2.53561309828746	1.44274387939458	0.0793781370241927
3	88098827	88236321	HAP_1	0.0478260869565217	5.03521128269546	3.55032786136522	0.156675431547585
3	88098827	88236321	HAP_2	0.147826086956522	5.59512699229093	2.33303639188752	0.0168001819085769
3	88098827	88236321	HAP_3	0.199130434782609	-2.53561309828746	1.44274387939458	0.0793781370241927
3	88098827	88236321	HAP_4	0.267826086956522	1.10973263020067	1.24670414081557	0.373775297143037
3	88098827	88236321	HAP_5	0.100869565217391	-1.05904520490029	2.87489374253067	0.712730737972067
3	88128984	88289882	HAP_1	0.139130434782609	1.98852063256611	2.6428576682825	0.45211771414949
3	88128984	88289882	HAP_2	0.255652173913043	0.895256753941963	1.26615780084556	0.479818717616371
3	88128984	88289882	HAP_3	0.0478260869565217	5.03521128269546	3.55032786136522	0.156675431547585
3	88128984	88289882	HAP_4	0.199130434782609	-2.53561309828746	1.44274387939458	0.0793781370241927
3	88128984	88289882	HAP_5	0.1	-1.05904520490029	2.87489374253067	0.712730737972067
3	88174999	88337768	HAP_1	0.137391304347826	1.98852063256611	2.6428576682825	0.45211771414949
3	88174999	88337768	HAP_2	0.199130434782609	-2.53561309828746	1.44274387939458	0.0793781370241927
3	88174999	88337768	HAP_3	0.0478260869565217	5.03521128269546	3.55032786136522	0.156675431547585
3	88174999	88337768	HAP_4	0.257391304347826	0.895256753941963	1.26615780084556	0.479818717616371
3	88174999	88337768	HAP_5	0.1	-1.05904520490029	2.87489374253067	0.712730737972067
3	88211898	88404204	HAP_1	0.1	-1.05904520490029	2.87489374253067	0.712730737972067
3	88211898	88404204	HAP_2	0.259130434782609	1.64432872506545	1.23099992707115	0.182166213129688
3	88211898	88404204	HAP_3	0.137391304347826	1.98852063256611	2.6428576682825	0.45211771414949
3	88211898	88404204	HAP_4	0.199130434782609	-2.53561309828746	1.44274387939458	0.0793781370241927
3	88211898	88404204	HAP_5	0.0478260869565217	5.03521128269546	3.55032786136522	0.156675431547585
3	88279444	88447011	HAP_1	0.0478260869565217	5.03521128269546	3.55032786136522	0.156675431547585
3	88279444	88447011	HAP_2	0.172173913043478	-3.15017632466211	1.71070332539192	0.0660822994897333
3	88279444	88447011	HAP_3	0.102608695652174	8.06270257872149	3.97704797869044	0.043102329958531
3	88279444	88447011	HAP_4	0.239130434782609	1.78024916614046	1.41245948423234	0.208051927191904
3	88279444	88447011	HAP_5	0.1	-1.05904520490029	2.87489374253067	0.712730737972067
3	88327901	88519068	HAP_1	0.171304347826087	-2.84502543343438	1.76555108512888	0.10765197456798
3	88327901	88519068	HAP_2	0.239130434782609	1.78024916614046	1.41245948423234	0.208051927191904
3	88327901	88519068	HAP_3	0.101739130434783	-1.05904520490029	2.87489374253067	0.712730737972067
3	88327901	88519068	HAP_4	0.048695652173913	5.03521128269546	3.55032786136522	0.156675431547585
3	88327901	88519068	HAP_5	0.102608695652174	8.06270257872149	3.97704797869044	0.043102329958531
3	88387271	88578986	HAP_1	0.048695652173913	5.03521128269546	3.55032786136522	0.156675431547585
3	88387271	88578986	HAP_2	0.116521739130435	-1.07104128021368	2.68716690986569	0.69035674700286
3	88387271	88578986	HAP_3	0.101739130434783	8.06270257872149	3.97704797869044	0.043102329958531
3	88387271	88578986	HAP_4	0.171304347826087	-2.84502543343438	1.76555108512888	0.10765197456798
3	88387271	88578986	HAP_5	0.239130434782609	1.78024916614046	1.41245948423234	0.208051927191904
3	88437775	88633368	HAP_1	0.0539130434782609	5.03521128269546	3.55032786136522	0.156675431547585
3	88437775	88633368	HAP_2	0.132173913043478	-1.07104128021368	2.68716690986569	0.69035674700286
3	88437775	88633368	HAP_3	0.238260869565217	1.78024916614046	1.41245948423234	0.208051927191904
3	88437775	88633368	HAP_4	0.171304347826087	-2.84502543343438	1.76555108512888	0.10765197456798
3	88437775	88633368	HAP_5	0.100869565217391	8.06270257872149	3.97704797869044	0.043102329958531
3	88468258	88682603	HAP_1	0.0539130434782609	5.03521128269546	3.55032786136522	0.156675431547585
3	88468258	88682603	HAP_2	0.141739130434783	-0.97361032823523	2.5105388459372	0.698303997232258
3	88468258	88682603	HAP_3	0.237391304347826	1.54644254479656	1.43913001033434	0.283029473889059
3	88468258	88682603	HAP_4	0.185217391304348	-2.97421253826759	1.61634309620567	0.0662825391840503
3	88468258	88682603	HAP_5	0.135652173913043	1.98852063256611	2.6428576682825	0.45211771414949
3	88559371	88727593	HAP_1	0.24	1.54644254479656	1.43913001033434	0.283029473889059
3	88559371	88727593	HAP_2	0.141739130434783	-0.97361032823523	2.5105388459372	0.698303997232258
3	88559371	88727593	HAP_3	0.187826086956522	-2.88490518338719	1.61642982831998	0.0748429656111543
3	88559371	88727593	HAP_4	0.135652173913043	1.98852063256611	2.6428576682825	0.45211771414949
3	88559371	88727593	HAP_5	0.0539130434782609	5.03521128269546	3.55032786136522	0.156675431547585
3	88619633	88750416	HAP_1	0.136521739130435	1.98852063256611	2.6428576682825	0.45211771414949
3	88619633	88750416	HAP_2	0.188695652173913	-2.88490518338719	1.61642982831998	0.0748429656111543
3	88619633	88750416	HAP_3	0.207826086956522	0.318317594000118	1.74399912325896	0.855239187000402
3	88619633	88750416	HAP_4	0.177391304347826	-2.21652310988592	1.86126528776358	0.23420775081585
3	88619633	88750416	HAP_5	0.0530434782608696	5.03521128269546	3.55032786136522	0.156675431547585
3	88674676	88793577	HAP_1	0.194782608695652	-2.88490518338719	1.61642982831998	0.0748429656111543
3	88674676	88793577	HAP_2	0.20695652173913	0.318317594000118	1.74399912325896	0.855239187000402
3	88674676	88793577	HAP_3	0.317391304347826	0.869703847658159	1.05468820630435	0.409944281563583
3	88674676	88793577	HAP_4	0.0521739130434783	5.03521128269546	3.55032786136522	0.156675431547585
3	88704832	88831556	HAP_1	0.195652173913043	-2.78762498385604	1.57506947857265	0.0772955388753974
3	88704832	88831556	HAP_2	0.20695652173913	0.318317594000118	1.74399912325896	0.855239187000402
3	88704832	88831556	HAP_3	0.317391304347826	0.869703847658159	1.05468820630435	0.409944281563583
3	88704832	88831556	HAP_4	0.0521739130434783	5.03521128269546	3.55032786136522	0.156675431547585
3	88744132	88876434	HAP_1	0.317391304347826	-0.576806718951131	1.09055008296005	0.59707424539949
3	88744132	88876434	HAP_2	0.20695652173913	0.318317594000118	1.74399912325896	0.855239187000402
3	88744132	88876434	HAP_3	0.206086956521739	-2.10015008635059	1.46871048900324	0.153293395673499
3	88744132	88876434	HAP_4	0.0521739130434783	5.03521128269546	3.55032786136522	0.156675431547585
3	88782949	88910471	HAP_1	0.0521739130434783	5.03521128269546	3.55032786136522	0.156675431547585
3	88782949	88910471	HAP_2	0.182608695652174	-2.05200107296126	1.80804659813166	0.25688967572517
3	88782949	88910471	HAP_3	0.122608695652174	2.44652153119567	2.47038222180251	0.32243351429319
3	88782949	88910471	HAP_4	0.207826086956522	0.318317594000118	1.74399912325896	0.855239187000402
3	88782949	88910471	HAP_5	0.196521739130435	-2.78762498385604	1.57506947857265	0.0772955388753974
3	88820919	88940655	HAP_1	0.288695652173913	-0.122177053710196	1.28779655258452	0.924449561242268
3	88820919	88940655	HAP_2	0.196521739130435	-2.78762498385604	1.57506947857265	0.0772955388753974
3	88820919	88940655	HAP_3	0.164347826086957	-1.84907480803056	1.99485431426118	0.354364799195125
3	88820919	88940655	HAP_4	0.122608695652174	2.44652153119567	2.47038222180251	0.32243351429319
3	88820919	88940655	HAP_5	0.0521739130434783	5.03521128269546	3.55032786136522	0.156675431547585
3	88859393	88959244	HAP_1	0.302608695652174	-0.838863970727558	1.22263267532959	0.492924909268812
3	88859393	88959244	HAP_2	0.197391304347826	-2.78762498385604	1.57506947857265	0.0772955388753974
3	88859393	88959244	HAP_3	0.164347826086957	-1.84907480803056	1.99485431426118	0.354364799195125
3	88859393	88959244	HAP_4	0.174782608695652	0.903953309749923	1.69048929202042	0.5930488903161
3	88898412	88985470	HAP_1	0.164347826086957	-1.84907480803056	1.99485431426118	0.354364799195125
3	88898412	88985470	HAP_2	0.404347826086957	-1.02670104079328	0.858288180430092	0.232115345457587
3	88898412	88985470	HAP_3	0.197391304347826	-2.78762498385604	1.57506947857265	0.0772955388753974
3	88898412	88985470	HAP_4	0.174782608695652	0.903953309749923	1.69048929202042	0.5930488903161
3	88935901	89015572	HAP_1	0.197391304347826	-2.78762498385604	1.57506947857265	0.0772955388753974
3	88935901	89015572	HAP_2	0.0521739130434783	5.03521128269546	3.55032786136522	0.156675431547585
3	88935901	89015572	HAP_3	0.122608695652174	2.44652153119567	2.47038222180251	0.32243351429319
3	88935901	89015572	HAP_4	0.164347826086957	-1.84907480803056	1.99485431426118	0.354364799195125
3	88935901	89015572	HAP_5	0.226086956521739	-0.759491717072778	1.62233395544707	0.639860556834867
3	88951627	89048553	HAP_1	0.226086956521739	-0.759491717072778	1.62233395544707	0.639860556834867
3	88951627	89048553	HAP_2	0.116521739130435	-0.567995410987596	2.90384219042694	0.844992913908931
3	88951627	89048553	HAP_3	0.197391304347826	-2.78762498385604	1.57506947857265	0.0772955388753974
3	88951627	89048553	HAP_4	0.0521739130434783	5.03521128269546	3.55032786136522	0.156675431547585
3	88951627	89048553	HAP_5	0.121739130434783	2.44652153119567	2.47038222180251	0.32243351429319
3	88971710	89098920	HAP_1	0.223478260869565	-0.470761898085274	1.65433784867886	0.776084451286801
3	88971710	89098920	HAP_2	0.197391304347826	-2.78762498385604	1.57506947857265	0.0772955388753974
3	88971710	89098920	HAP_3	0.116521739130435	-0.567995410987596	2.90384219042694	0.844992913908931
3	88971710	89098920	HAP_4	0.0521739130434783	5.03521128269546	3.55032786136522	0.156675431547585
3	88971710	89098920	HAP_5	0.121739130434783	2.44652153119567	2.47038222180251	0.32243351429319
3	89003855	89147000	HAP_1	0.0521739130434783	5.03521128269546	3.55032786136522	0.156675431547585
3	89003855	89147000	HAP_2	0.122608695652174	0.641872551497749	2.48463505494556	0.796241603008395
3	89003855	89147000	HAP_3	0.227826086956522	-0.634310394590008	1.61452279038291	0.694558607350024
3	89003855	89147000	HAP_4	0.198260869565217	-2.78762498385604	1.57506947857265	0.0772955388753974
3	89003855	89147000	HAP_5	0.113913043478261	-0.567995410987596	2.90384219042694	0.844992913908931
3	89038694	89183935	HAP_1	0.227826086956522	-0.634310394590008	1.61452279038291	0.694558607350024
3	89038694	89183935	HAP_2	0.0530434782608696	5.03521128269546	3.55032786136522	0.156675431547585
3	89038694	89183935	HAP_3	0.197391304347826	-2.78762498385604	1.57506947857265	0.0772955388753974
3	89038694	89183935	HAP_4	0.113913043478261	-5.15388856187321	3.11407755008731	0.0984769124323809
3	89038694	89183935	HAP_5	0.124347826086957	-2.10120521559791	2.5075505593706	0.402414286341156
3	89038694	89183935	HAP_6	0.136521739130435	2.61052058763273	2.22692299197974	0.241591552162142
3	89093027	89220299	HAP_1	0.227826086956522	-0.634310394590008	1.61452279038291	0.694558607350024
3	89093027	89220299	HAP_2	0.0530434782608696	5.03521128269546	3.55032786136522	0.156675431547585
3	89093027	89220299	HAP_3	0.197391304347826	-2.78762498385604	1.57506947857265	0.0772955388753974
3	89093027	89220299	HAP_4	0.105217391304348	-5.94971374853418	3.47735073290968	0.0876346942594034
3	89093027	89220299	HAP_5	0.124347826086957	-2.10120521559791	2.5075505593706	0.402414286341156
3	89093027	89220299	HAP_6	0.151304347826087	0.0120967000613362	1.90311697309512	0.994930730617776
3	89129699	89252106	HAP_1	0.124347826086957	-2.10120521559791	2.5075505593706	0.402414286341156
3	89129699	89252106	HAP_2	0.228695652173913	-0.634310394590008	1.61452279038291	0.694558607350024
3	89129699	89252106	HAP_3	0.235652173913043	1.29171120973572	1.35897391848157	0.342264399332898
3	89129699	89252106	HAP_4	0.0530434782608696	5.03521128269546	3.55032786136522	0.156675431547585
3	89129699	89252106	HAP_5	0.199130434782609	-2.78762498385604	1.57506947857265	0.0772955388753974
3	89178160	89285222	HAP_1	0.222608695652174	1.95361981845976	1.399463836335	0.16327251302694
3	89178160	89285222	HAP_2	0.228695652173913	-0.634310394590008	1.61452279038291	0.694558607350024
3	89178160	89285222	HAP_3	0.197391304347826	-2.73227054818307	1.61340682267239	0.0909184595656105
3	89178160	89285222	HAP_4	0.124347826086957	-2.10120521559791	2.5075505593706	0.402414286341156
3	89178160	89285222	HAP_5	0.0530434782608696	5.03521128269546	3.55032786136522	0.156675431547585
3	89204431	89329471	HAP_1	0.0521739130434783	5.03521128269546	3.55032786136522	0.156675431547585
3	89204431	89329471	HAP_2	0.197391304347826	-2.73227054818307	1.61340682267239	0.0909184595656105
3	89204431	89329471	HAP_3	0.353913043478261	-1.04794797866823	0.957937674689909	0.27444004049764
3	89204431	89329471	HAP_4	0.165217391304348	0.0279287142249693	1.81922600822502	0.987756824731824
3	89236240	89365992	HAP_1	0.195652173913043	-2.73227054818307	1.61340682267239	0.0909184595656105
3	89236240	89365992	HAP_2	0.35304347826087	-1.10152265788962	0.964590739382414	0.253957546896008
3	89236240	89365992	HAP_3	0.117391304347826	1.98852063256611	2.6428576682825	0.45211771414949
3	89236240	89365992	HAP_4	0.0521739130434783	5.03521128269546	3.55032786136522	0.156675431547585
3	89271489	89412715	HAP_1	0.230434782608696	-0.671670833968643	1.57720482647841	0.670371802815172
3	89271489	89412715	HAP_2	0.174782608695652	0.297891613145087	1.68804099076429	0.859986883668282
3	89271489	89412715	HAP_3	0.117391304347826	1.98852063256611	2.6428576682825	0.45211771414949
3	89271489	89412715	HAP_4	0.194782608695652	-2.73227054818307	1.61340682267239	0.0909184595656105
3	89316564	89449459	HAP_1	0.117391304347826	1.98852063256611	2.6428576682825	0.45211771414949
3	89316564	89449459	HAP_2	0.230434782608696	-0.671670833968643	1.57720482647841	0.670371802815172
3	89316564	89449459	HAP_3	0.177391304347826	0.00961001967022087	1.61096799120509	0.995242468691761
3	89316564	89449459	HAP_4	0.195652173913043	-2.73227054818307	1.61340682267239	0.0909184595656105
3	89352262	89518625	HAP_1	0.195652173913043	-2.73227054818307	1.61340682267239	0.0909184595656105
3	89352262	89518625	HAP_2	0.116521739130435	1.98852063256611	2.6428576682825	0.45211771414949
3	89352262	89518625	HAP_3	0.229565217391304	-0.671670833968643	1.57720482647841	0.670371802815172
3	89352262	89518625	HAP_4	0.176521739130435	0.00961001967022087	1.61096799120509	0.995242468691761
3	89404953	89601912	HAP_1	0.229565217391304	-0.531912925594848	1.5506761034537	0.731711677763047
3	89404953	89601912	HAP_2	0.297391304347826	-0.437733362713581	1.10767746455221	0.692859078448799
3	89404953	89601912	HAP_3	0.191304347826087	-2.85524026880801	1.65512109836233	0.0850602043517995
3	89431263	89630990	HAP_1	0.229565217391304	-0.531912925594848	1.5506761034537	0.731711677763047
3	89431263	89630990	HAP_2	0.297391304347826	-0.437733362713581	1.10767746455221	0.692859078448799
3	89431263	89630990	HAP_3	0.191304347826087	-2.85524026880801	1.65512109836233	0.0850602043517995
3	89494231	89674187	HAP_1	0.0539130434782609	5.03521128269546	3.55032786136522	0.156675431547585
3	89494231	89674187	HAP_2	0.243478260869565	-0.591568939577979	1.37480265854725	0.667146955137004
3	89494231	89674187	HAP_3	0.22695652173913	-0.376547446909766	1.58499371719793	0.81230096263765
3	89494231	89674187	HAP_4	0.192173913043478	-2.85524026880801	1.65512109836233	0.0850602043517995
3	89571388	89701286	HAP_1	0.280869565217391	1.53935320188998	1.20554406285337	0.20216663650892
3	89571388	89701286	HAP_2	0.126086956521739	-2.23250375079133	2.26455102507871	0.32463179653264
3	89571388	89701286	HAP_3	0.11304347826087	1.98852063256611	2.6428576682825	0.45211771414949
3	89571388	89701286	HAP_4	0.192173913043478	-2.85524026880801	1.65512109836233	0.0850602043517995
3	89622370	89746358	HAP_1	0.291304347826087	1.48080102963834	1.19380269412819	0.21534254860195
3	89622370	89746358	HAP_2	0.133913043478261	-2.22177775518781	2.07294762397217	0.284271537231071
3	89622370	89746358	HAP_3	0.113913043478261	1.98852063256611	2.6428576682825	0.45211771414949
3	89622370	89746358	HAP_4	0.196521739130435	-2.73227054818307	1.61340682267239	0.0909184595656105
3	89659110	89776565	HAP_1	0.196521739130435	-2.73227054818307	1.61340682267239	0.0909184595656105
3	89659110	89776565	HAP_2	0.0547826086956522	10.0327142359458	4.02264076912512	0.0129152973273501
3	89659110	89776565	HAP_3	0.236521739130435	-0.674273311034877	1.53448867686097	0.660531668907733
3	89659110	89776565	HAP_4	0.122608695652174	-2.10120521559791	2.5075505593706	0.402414286341156
3	89659110	89776565	HAP_5	0.113913043478261	1.98852063256611	2.6428576682825	0.45211771414949
3	89691971	89821440	HAP_1	0.123478260869565	-1.28116126363281	2.38182051029325	0.590864819556064
3	89691971	89821440	HAP_2	0.113913043478261	1.98852063256611	2.6428576682825	0.45211771414949
3	89691971	89821440	HAP_3	0.0678260869565217	9.09212083901315	3.49945311782856	0.00961845795102334
3	89691971	89821440	HAP_4	0.236521739130435	-0.674273311034877	1.53448867686097	0.660531668907733
3	89691971	89821440	HAP_5	0.196521739130435	-2.73227054818307	1.61340682267239	0.0909184595656105
3	89730799	89861756	HAP_1	0.113913043478261	1.98852063256611	2.6428576682825	0.45211771414949
3	89730799	89861756	HAP_2	0.123478260869565	-1.28116126363281	2.38182051029325	0.590864819556064
3	89730799	89861756	HAP_3	0.0939130434782609	8.11849118328731	2.83134812606614	0.00429440773897337
3	89730799	89861756	HAP_4	0.236521739130435	-0.674273311034877	1.53448867686097	0.660531668907733
3	89730799	89861756	HAP_5	0.196521739130435	-2.73227054818307	1.61340682267239	0.0909184595656105
3	89763571	89906322	HAP_1	0.195652173913043	4.52119817368373	1.50965249226212	0.00286663567175193
3	89763571	89906322	HAP_2	0.196521739130435	-2.73227054818307	1.61340682267239	0.0909184595656105
3	89763571	89906322	HAP_3	0.237391304347826	-0.674273311034877	1.53448867686097	0.660531668907733
3	89763571	89906322	HAP_4	0.11304347826087	1.98852063256611	2.6428576682825	0.45211771414949
3	89763571	89906322	HAP_5	0.123478260869565	-1.28116126363281	2.38182051029325	0.590864819556064
3	89807511	89968707	HAP_1	0.236521739130435	-0.674273311034877	1.53448867686097	0.660531668907733
3	89807511	89968707	HAP_2	0.11304347826087	1.98852063256611	2.6428576682825	0.45211771414949
3	89807511	89968707	HAP_3	0.0660869565217391	10.0327142359458	4.02264076912512	0.0129152973273501
3	89807511	89968707	HAP_4	0.123478260869565	-1.61038853454368	3.09165977001626	0.602654451415425
3	89807511	89968707	HAP_5	0.196521739130435	-2.73227054818307	1.61340682267239	0.0909184595656105
3	89807511	89968707	HAP_6	0.123478260869565	-1.28116126363281	2.38182051029325	0.590864819556064
3	89844813	90033579	HAP_1	0.0582608695652174	10.0327142359458	4.02264076912512	0.0129152973273501
3	89844813	90033579	HAP_2	0.123478260869565	-1.61038853454368	3.09165977001626	0.602654451415425
3	89844813	90033579	HAP_3	0.11304347826087	1.98852063256611	2.6428576682825	0.45211771414949
3	89844813	90033579	HAP_4	0.183478260869565	-1.83400728903465	1.5771678304916	0.245384486568824
3	89844813	90033579	HAP_5	0.236521739130435	-0.674273311034877	1.53448867686097	0.660531668907733
3	89844813	90033579	HAP_6	0.196521739130435	-2.73227054818307	1.61340682267239	0.0909184595656105
3	89889885	90088185	HAP_1	0.0547826086956522	10.0327142359458	4.02264076912512	0.0129152973273501
3	89889885	90088185	HAP_2	0.12	-1.1562238608003	3.44904128240457	0.737576302787239
3	89889885	90088185	HAP_3	0.11304347826087	1.98852063256611	2.6428576682825	0.45211771414949
3	89889885	90088185	HAP_4	0.235652173913043	-0.674273311034877	1.53448867686097	0.660531668907733
3	89889885	90088185	HAP_5	0.196521739130435	-2.73227054818307	1.61340682267239	0.0909184595656105
3	89889885	90088185	HAP_6	0.123478260869565	-1.28116126363281	2.38182051029325	0.590864819556064
3	89947137	90125909	HAP_1	0.11304347826087	1.98852063256611	2.6428576682825	0.45211771414949
3	89947137	90125909	HAP_2	0.0547826086956522	10.0327142359458	4.02264076912512	0.0129152973273501
3	89947137	90125909	HAP_3	0.235652173913043	-0.674273311034877	1.53448867686097	0.660531668907733
3	89947137	90125909	HAP_4	0.144347826086957	-1.96996938166653	2.05657127719388	0.338530035065472
3	89947137	90125909	HAP_5	0.197391304347826	-1.2614247993351	1.57776975937606	0.42433910376423
3	90018254	90201685	HAP_1	0.11304347826087	1.98852063256611	2.6428576682825	0.45211771414949
3	90018254	90201685	HAP_2	0.124347826086957	-1.28116126363281	2.38182051029325	0.590864819556064
3	90018254	90201685	HAP_3	0.198260869565217	-1.2614247993351	1.57776975937606	0.42433910376423
3	90018254	90201685	HAP_4	0.0547826086956522	10.0327142359458	4.02264076912512	0.0129152973273501
3	90018254	90201685	HAP_5	0.234782608695652	-0.674273311034877	1.53448867686097	0.660531668907733
3	90077072	90258248	HAP_1	0.0547826086956522	10.0327142359458	4.02264076912512	0.0129152973273501
3	90077072	90258248	HAP_2	0.236521739130435	-0.674273311034877	1.53448867686097	0.660531668907733
3	90077072	90258248	HAP_3	0.11304347826087	1.98852063256611	2.6428576682825	0.45211771414949
3	90077072	90258248	HAP_4	0.130434782608696	-0.556605372502028	2.24995934705929	0.80470091287173
3	90077072	90258248	HAP_5	0.198260869565217	-1.2614247993351	1.57776975937606	0.42433910376423
3	90104912	90345151	HAP_1	0.11304347826087	1.98852063256611	2.6428576682825	0.45211771414949
3	90104912	90345151	HAP_2	0.199130434782609	-1.53650211231053	1.54071037150571	0.319063323656316
3	90104912	90345151	HAP_3	0.128695652173913	-1.21216322916637	2.35761584322144	0.607350695830808
3	90104912	90345151	HAP_4	0.0617391304347826	10.0327142359458	4.02264076912512	0.0129152973273501
3	90104912	90345151	HAP_5	0.236521739130435	-0.674273311034877	1.53448867686097	0.660531668907733
3	90187888	90403966	HAP_1	0.113913043478261	1.98852063256611	2.6428576682825	0.45211771414949
3	90187888	90403966	HAP_2	0.2	-1.9386746578705	1.50593567878141	0.198500297827892
3	90187888	90403966	HAP_3	0.128695652173913	-1.21216322916637	2.35761584322144	0.607350695830808
3	90187888	90403966	HAP_4	0.0652173913043478	10.0327142359458	4.02264076912512	0.0129152973273501
3	90187888	90403966	HAP_5	0.238260869565217	-0.674273311034877	1.53448867686097	0.660531668907733
3	90240896	90457918	HAP_1	0.128695652173913	-1.21216322916637	2.35761584322144	0.607350695830808
3	90240896	90457918	HAP_2	0.24	-0.674273311034877	1.53448867686097	0.660531668907733
3	90240896	90457918	HAP_3	0.104347826086957	7.14888642547802	3.47622587487991	0.0401947011772158
3	90240896	90457918	HAP_4	0.113913043478261	1.98852063256611	2.6428576682825	0.45211771414949
3	90240896	90457918	HAP_5	0.2	-1.9386746578705	1.50593567878141	0.198500297827892
3	90332500	90476782	HAP_1	0.107826086956522	7.14888642547802	3.47622587487991	0.0401947011772158
3	90332500	90476782	HAP_2	0.113913043478261	1.98852063256611	2.6428576682825	0.45211771414949
3	90332500	90476782	HAP_3	0.371304347826087	-0.628597087461882	0.910719008446771	0.490340356929831
3	90332500	90476782	HAP_4	0.200869565217391	-1.9386746578705	1.50593567878141	0.198500297827892
3	90377455	90515073	HAP_1	0.113913043478261	1.98852063256611	2.6428576682825	0.45211771414949
3	90377455	90515073	HAP_2	0.379130434782609	-0.541007938043974	0.888608372593261	0.542885742018933
3	90377455	90515073	HAP_3	0.0704347826086957	6.40530901114569	3.49002278949926	0.0669865374255747
3	90377455	90515073	HAP_4	0.2	-1.9386746578705	1.50593567878141	0.198500297827892
3	90437437	90552446	HAP_1	0.2	-1.9386746578705	1.50593567878141	0.198500297827892
3	90437437	90552446	HAP_2	0.112173913043478	3.08262511227145	2.85990104095497	0.281550524534451
3	90437437	90552446	HAP_3	0.0704347826086957	6.40530901114569	3.49002278949926	0.0669865374255747
3	90437437	90552446	HAP_4	0.237391304347826	-0.674273311034877	1.53448867686097	0.660531668907733
3	90437437	90552446	HAP_5	0.153913043478261	0.166906162187205	1.91252420947749	0.930487912220331
3	90468808	90628822	HAP_1	0.0626086956521739	10.0327142359458	4.02264076912512	0.0129152973273501
3	90468808	90628822	HAP_2	0.2	-1.9386746578705	1.50593567878141	0.198500297827892
3	90468808	90628822	HAP_3	0.237391304347826	-0.674273311034877	1.53448867686097	0.660531668907733
3	90468808	90628822	HAP_4	0.131304347826087	-1.21216322916637	2.35761584322144	0.607350695830808
3	90468808	90628822	HAP_5	0.112173913043478	3.08262511227145	2.85990104095497	0.281550524534451
3	90502004	90696126	HAP_1	0.0626086956521739	10.0327142359458	4.02264076912512	0.0129152973273501
3	90502004	90696126	HAP_2	0.197391304347826	-2.94826332646074	1.5729029967531	0.0613925926259707
3	90502004	90696126	HAP_3	0.238260869565217	-0.595764729144296	1.5051023991883	0.692380642934523
3	90502004	90696126	HAP_4	0.131304347826087	-1.21216322916637	2.35761584322144	0.607350695830808
3	90502004	90696126	HAP_5	0.112173913043478	3.08262511227145	2.85990104095497	0.281550524534451
3	90538496	90733573	HAP_1	0.238260869565217	-0.595764729144296	1.5051023991883	0.692380642934523
3	90538496	90733573	HAP_2	0.131304347826087	-1.21216322916637	2.35761584322144	0.607350695830808
3	90538496	90733573	HAP_3	0.110434782608696	3.08262511227145	2.85990104095497	0.281550524534451
3	90538496	90733573	HAP_4	0.0626086956521739	10.0327142359458	4.02264076912512	0.0129152973273501
3	90538496	90733573	HAP_5	0.198260869565217	-2.94826332646074	1.5729029967531	0.0613925926259707
3	90619014	90761823	HAP_1	0.272173913043478	-1.40118245604316	1.14511580817075	0.221609745819309
3	90619014	90761823	HAP_2	0.237391304347826	-0.595764729144296	1.5051023991883	0.692380642934523
3	90619014	90761823	HAP_3	0.134782608695652	-0.667442184888382	2.23984506011884	0.765824074753893
3	90619014	90761823	HAP_4	0.110434782608696	3.08262511227145	2.85990104095497	0.281550524534451
3	90671917	90828799	HAP_1	0.134782608695652	-0.667442184888382	2.23984506011884	0.765824074753893
3	90671917	90828799	HAP_2	0.110434782608696	3.08262511227145	2.85990104095497	0.281550524534451
3	90671917	90828799	HAP_3	0.198260869565217	-2.94826332646074	1.5729029967531	0.0613925926259707
3	90671917	90828799	HAP_4	0.0669565217391304	10.0327142359458	4.02264076912512	0.0129152973273501
3	90671917	90828799	HAP_5	0.217391304347826	0.282722718559251	1.62523927010785	0.861961428303523
3	90720936	90892727	HAP_1	0.195652173913043	-2.76521793109674	1.61468002031666	0.0873472170716801
3	90720936	90892727	HAP_2	0.06	10.0327142359458	4.02264076912512	0.0129152973273501
3	90720936	90892727	HAP_3	0.13304347826087	-0.667442184888382	2.23984506011884	0.765824074753893
3	90720936	90892727	HAP_4	0.213913043478261	0.282722718559251	1.62523927010785	0.861961428303523
3	90720936	90892727	HAP_5	0.110434782608696	3.08262511227145	2.85990104095497	0.281550524534451
3	90754829	90928266	HAP_1	0.13304347826087	-0.667442184888382	2.23984506011884	0.765824074753893
3	90754829	90928266	HAP_2	0.195652173913043	-2.76521793109674	1.61468002031666	0.0873472170716801
3	90754829	90928266	HAP_3	0.06	10.0327142359458	4.02264076912512	0.0129152973273501
3	90754829	90928266	HAP_4	0.213913043478261	0.282722718559251	1.62523927010785	0.861961428303523
3	90754829	90928266	HAP_5	0.110434782608696	3.08262511227145	2.85990104095497	0.281550524534451
3	90797076	90971836	HAP_1	0.0608695652173913	10.0327142359458	4.02264076912512	0.0129152973273501
3	90797076	90971836	HAP_2	0.213913043478261	0.282722718559251	1.62523927010785	0.861961428303523
3	90797076	90971836	HAP_3	0.13304347826087	-0.667442184888382	2.23984506011884	0.765824074753893
3	90797076	90971836	HAP_4	0.219130434782609	-1.74765126515227	1.41238832928882	0.216465357053006
3	90797076	90971836	HAP_5	0.110434782608696	3.08262511227145	2.85990104095497	0.281550524534451
3	90878350	91004313	HAP_1	0.327826086956522	-0.28384531345512	0.894769190509181	0.751188867390402
3	90878350	91004313	HAP_2	0.112173913043478	2.74561942558982	2.65852742971785	0.302160681699219
3	90878350	91004313	HAP_3	0.214782608695652	0.282722718559251	1.62523927010785	0.861961428303523
3	90878350	91004313	HAP_4	0.13304347826087	-0.667442184888382	2.23984506011884	0.765824074753893
3	90914352	91040468	HAP_1	0.322608695652174	-0.522907650913839	0.906343022355256	0.564209438678251
3	90914352	91040468	HAP_2	0.214782608695652	0.282722718559251	1.62523927010785	0.861961428303523
3	90914352	91040468	HAP_3	0.112173913043478	2.74561942558982	2.65852742971785	0.302160681699219
3	90914352	91040468	HAP_4	0.138260869565217	-0.667442184888382	2.23984506011884	0.765824074753893
3	90953005	91097398	HAP_1	0.320869565217391	-0.489469663055051	0.911478239075542	0.59147571251179
3	90953005	91097398	HAP_2	0.13304347826087	-0.667442184888382	2.23984506011884	0.765824074753893
3	90953005	91097398	HAP_3	0.214782608695652	0.282722718559251	1.62523927010785	0.861961428303523
3	90953005	91097398	HAP_4	0.112173913043478	2.74561942558982	2.65852742971785	0.302160681699219
3	90993863	91184702	HAP_1	0.214782608695652	0.282722718559251	1.62523927010785	0.861961428303523
3	90993863	91184702	HAP_2	0.0817391304347826	9.09212083901315	3.49945311782856	0.00961845795102334
3	90993863	91184702	HAP_3	0.221739130434783	-2.0059988303637	1.41253091190849	0.156119943492081
3	90993863	91184702	HAP_4	0.111304347826087	2.74561942558982	2.65852742971785	0.302160681699219
3	90993863	91184702	HAP_5	0.13304347826087	-0.667442184888382	2.23984506011884	0.765824074753893
3	91026871	91255309	HAP_1	0.214782608695652	0.282722718559251	1.62523927010785	0.861961428303523
3	91026871	91255309	HAP_2	0.0660869565217391	10.0327142359458	4.02264076912512	0.0129152973273501
3	91026871	91255309	HAP_3	0.221739130434783	-2.0059988303637	1.41253091190849	0.156119943492081
3	91026871	91255309	HAP_4	0.111304347826087	2.74561942558982	2.65852742971785	0.302160681699219
3	91026871	91255309	HAP_5	0.13304347826087	-0.667442184888382	2.23984506011884	0.765824074753893
3	91079257	91305161	HAP_1	0.214782608695652	0.282722718559251	1.62523927010785	0.861961428303523
3	91079257	91305161	HAP_2	0.0643478260869565	10.0327142359458	4.02264076912512	0.0129152973273501
3	91079257	91305161	HAP_3	0.221739130434783	-2.0059988303637	1.41253091190849	0.156119943492081
3	91079257	91305161	HAP_4	0.13304347826087	-0.667442184888382	2.23984506011884	0.765824074753893
3	91079257	91305161	HAP_5	0.111304347826087	2.74561942558982	2.65852742971785	0.302160681699219
3	91166808	91347673	HAP_1	0.0660869565217391	10.0327142359458	4.02264076912512	0.0129152973273501
3	91166808	91347673	HAP_2	0.114782608695652	2.80657106318722	2.36964266672698	0.236761038402892
3	91166808	91347673	HAP_3	0.221739130434783	-2.0059988303637	1.41253091190849	0.156119943492081
3	91166808	91347673	HAP_4	0.215652173913043	-0.0730828425510061	1.57981701954918	0.963119197719155
3	91166808	91347673	HAP_5	0.13304347826087	-0.667442184888382	2.23984506011884	0.765824074753893
3	91230069	91417323	HAP_1	0.114782608695652	2.80657106318722	2.36964266672698	0.236761038402892
3	91230069	91417323	HAP_2	0.220869565217391	-1.83490693608866	1.43911233762128	0.202826572433688
3	91230069	91417323	HAP_3	0.132173913043478	-0.667442184888382	2.23984506011884	0.765824074753893
3	91230069	91417323	HAP_4	0.216521739130435	-0.0730828425510061	1.57981701954918	0.963119197719155
3	91230069	91417323	HAP_5	0.0652173913043478	10.0327142359458	4.02264076912512	0.0129152973273501
3	91291730	91479718	HAP_1	0.108695652173913	2.74561942558982	2.65852742971785	0.302160681699219
3	91291730	91479718	HAP_2	0.216521739130435	-0.0730828425510061	1.57981701954918	0.963119197719155
3	91291730	91479718	HAP_3	0.217391304347826	-1.83490693608866	1.43911233762128	0.202826572433688
3	91291730	91479718	HAP_4	0.0826086956521739	7.07971697565499	3.47075911344586	0.0418355214496041
3	91291730	91479718	HAP_5	0.129565217391304	-0.667442184888382	2.23984506011884	0.765824074753893
3	91339892	91532329	HAP_1	0.217391304347826	-1.83490693608866	1.43911233762128	0.202826572433688
3	91339892	91532329	HAP_2	0.108695652173913	2.74561942558982	2.65852742971785	0.302160681699219
3	91339892	91532329	HAP_3	0.0739130434782609	7.07971697565499	3.47075911344586	0.0418355214496041
3	91339892	91532329	HAP_4	0.217391304347826	-0.0730828425510061	1.57981701954918	0.963119197719155
3	91339892	91532329	HAP_5	0.129565217391304	-0.667442184888382	2.23984506011884	0.765824074753893
3	91362448	91573063	HAP_1	0.051304347826087	10.0327142359458	4.02264076912512	0.0129152973273501
3	91362448	91573063	HAP_2	0.130434782608696	-0.667442184888382	2.23984506011884	0.765824074753893
3	91362448	91573063	HAP_3	0.217391304347826	-0.0730828425510061	1.57981701954918	0.963119197719155
3	91362448	91573063	HAP_4	0.217391304347826	-1.83490693608866	1.43911233762128	0.202826572433688
3	91362448	91573063	HAP_5	0.108695652173913	2.74561942558982	2.65852742971785	0.302160681699219
3	91460852	91610125	HAP_1	0.411304347826087	-0.439601044123509	0.808814001904823	0.586992061354319
3	91460852	91610125	HAP_2	0.219130434782609	-0.0730828425510061	1.57981701954918	0.963119197719155
3	91460852	91610125	HAP_3	0.111304347826087	2.74561942558982	2.65852742971785	0.302160681699219
3	91460852	91610125	HAP_4	0.152173913043478	-0.98551275868485	1.91183572291851	0.606420466875216
3	91512964	91642413	HAP_1	0.411304347826087	-0.439601044123509	0.808814001904823	0.586992061354319
3	91512964	91642413	HAP_2	0.139130434782609	-0.210296823272937	1.98183283859782	0.91553112351159
3	91512964	91642413	HAP_3	0.330434782608696	1.79385546504192	0.953777627365738	0.0605172944281806
3	91556589	91716089	HAP_1	0.889565217391304	0.841604515761904	0.761846565425149	0.269766527502763
3	91596632	91745487	HAP_1	0.883478260869565	0.553497761500519	0.74502862906429	0.457839652632096
3	91629844	91782200	HAP_1	0.885217391304348	0.47371159967576	0.750448807605161	0.528141738325069
3	91685166	91835552	HAP_1	0.131304347826087	-0.667442184888382	2.23984506011884	0.765824074753893
3	91685166	91835552	HAP_2	0.74695652173913	1.39693206944042	0.621144196073589	0.0249011287945937
3	91737065	91892859	HAP_1	0.131304347826087	-0.667442184888382	2.23984506011884	0.765824074753893
3	91737065	91892859	HAP_2	0.275652173913043	-0.062347603562149	1.26317412094064	0.960651625793876
3	91737065	91892859	HAP_3	0.217391304347826	-0.396448591508303	1.53790032494429	0.796666727027511
3	91737065	91892859	HAP_4	0.253913043478261	2.92219043301798	1.16048490291954	0.0120764685871508
3	91761720	91961660	HAP_1	0.131304347826087	-0.667442184888382	2.23984506011884	0.765824074753893
3	91761720	91961660	HAP_2	0.218260869565217	-1.82561028320113	1.41265152867721	0.196774402408962
3	91761720	91961660	HAP_3	0.217391304347826	-0.396448591508303	1.53790032494429	0.796666727027511
3	91761720	91961660	HAP_4	0.0443478260869565	10.0327142359458	4.02264076912512	0.0129152973273501
3	91761720	91961660	HAP_5	0.0982608695652174	1.58253071765451	3.47012288422049	0.648534094790445
3	91761720	91961660	HAP_6	0.111304347826087	2.74561942558982	2.65852742971785	0.302160681699219
3	91818660	92003145	HAP_1	0.131304347826087	-0.667442184888382	2.23984506011884	0.765824074753893
3	91818660	92003145	HAP_2	0.217391304347826	-1.82561028320113	1.41265152867721	0.196774402408962
3	91818660	92003145	HAP_3	0.217391304347826	-0.396448591508303	1.53790032494429	0.796666727027511
3	91818660	92003145	HAP_4	0.0443478260869565	10.0327142359458	4.02264076912512	0.0129152973273501
3	91818660	92003145	HAP_5	0.111304347826087	2.74561942558982	2.65852742971785	0.302160681699219
3	91870518	92074270	HAP_1	0.131304347826087	-0.667442184888382	2.23984506011884	0.765824074753893
3	91870518	92074270	HAP_2	0.217391304347826	-1.82561028320113	1.41265152867721	0.196774402408962
3	91870518	92074270	HAP_3	0.217391304347826	-0.396448591508303	1.53790032494429	0.796666727027511
3	91870518	92074270	HAP_4	0.0443478260869565	10.0327142359458	4.02264076912512	0.0129152973273501
3	91870518	92074270	HAP_5	0.111304347826087	2.74561942558982	2.65852742971785	0.302160681699219
3	91944104	92133076	HAP_1	0.0443478260869565	10.0327142359458	4.02264076912512	0.0129152973273501
3	91944104	92133076	HAP_2	0.217391304347826	-0.396448591508303	1.53790032494429	0.796666727027511
3	91944104	92133076	HAP_3	0.302608695652174	-1.77360866599444	1.05046311997572	0.0918879910833684
3	91944104	92133076	HAP_4	0.131304347826087	-0.667442184888382	2.23984506011884	0.765824074753893
3	91944104	92133076	HAP_5	0.112173913043478	2.39894588986726	2.4907661995357	0.335893642656379
3	91994122	92194289	HAP_1	0.133913043478261	-0.667442184888382	2.23984506011884	0.765824074753893
3	91994122	92194289	HAP_2	0.0530434782608696	10.0327142359458	4.02264076912512	0.0129152973273501
3	91994122	92194289	HAP_3	0.304347826086957	-1.47528266016936	1.0406918508478	0.156862345502488
3	91994122	92194289	HAP_4	0.114782608695652	2.39894588986726	2.4907661995357	0.335893642656379
3	91994122	92194289	HAP_5	0.217391304347826	-0.396448591508303	1.53790032494429	0.796666727027511
3	92051328	92264474	HAP_1	0.133913043478261	-0.667442184888382	2.23984506011884	0.765824074753893
3	92051328	92264474	HAP_2	0.217391304347826	-0.396448591508303	1.53790032494429	0.796666727027511
3	92051328	92264474	HAP_3	0.0530434782608696	10.0327142359458	4.02264076912512	0.0129152973273501
3	92051328	92264474	HAP_4	0.304347826086957	-1.47528266016936	1.0406918508478	0.156862345502488
3	92051328	92264474	HAP_5	0.114782608695652	2.39894588986726	2.4907661995357	0.335893642656379
3	92106491	92408336	HAP_1	0.131304347826087	-0.667442184888382	2.23984506011884	0.765824074753893
3	92106491	92408336	HAP_2	0.220869565217391	-2.26999982684547	1.36467305531904	0.0967894964148566
3	92106491	92408336	HAP_3	0.111304347826087	2.39894588986726	2.4907661995357	0.335893642656379
3	92106491	92408336	HAP_4	0.219130434782609	-0.751508254122582	1.51512676665423	0.620085821790011
3	92106491	92408336	HAP_5	0.0530434782608696	10.0327142359458	4.02264076912512	0.0129152973273501
3	92175471	92478117	HAP_1	0.148695652173913	-0.706560748503607	2.0465236525174	0.73003617841616
3	92175471	92478117	HAP_2	0.22	-0.751508254122582	1.51512676665423	0.620085821790011
3	92175471	92478117	HAP_3	0.221739130434783	-2.09794190599552	1.34436139252938	0.119193097899787
3	92175471	92478117	HAP_4	0.111304347826087	2.39894588986726	2.4907661995357	0.335893642656379
3	92175471	92478117	HAP_5	0.0530434782608696	10.0327142359458	4.02264076912512	0.0129152973273501
3	92242947	92514551	HAP_1	0.111304347826087	2.39894588986726	2.4907661995357	0.335893642656379
3	92242947	92514551	HAP_2	0.147826086956522	-0.706560748503607	2.0465236525174	0.73003617841616
3	92242947	92514551	HAP_3	0.217391304347826	-0.751508254122582	1.51512676665423	0.620085821790011
3	92242947	92514551	HAP_4	0.220869565217391	-1.70450975516912	1.36819149955938	0.213352429523816
3	92242947	92514551	HAP_5	0.0530434782608696	10.0327142359458	4.02264076912512	0.0129152973273501
3	92372328	92544507	HAP_1	0.0539130434782609	10.0327142359458	4.02264076912512	0.0129152973273501
3	92372328	92544507	HAP_2	0.11304347826087	2.39894588986726	2.4907661995357	0.335893642656379
3	92372328	92544507	HAP_3	0.217391304347826	-0.751508254122582	1.51512676665423	0.620085821790011
3	92372328	92544507	HAP_4	0.375652173913043	-0.699421387655513	0.84546295390119	0.408438342321594
3	92459274	92588415	HAP_1	0.305217391304348	0.0151105732585355	1.13299443995786	0.989363784335674
3	92459274	92588415	HAP_2	0.11304347826087	2.39894588986726	2.4907661995357	0.335893642656379
3	92459274	92588415	HAP_3	0.0539130434782609	10.0327142359458	4.02264076912512	0.0129152973273501
3	92459274	92588415	HAP_4	0.376521739130435	-0.716923227541493	0.841089770621429	0.394369519525149
3	92506487	92637164	HAP_1	0.11304347826087	2.39894588986726	2.4907661995357	0.335893642656379
3	92506487	92637164	HAP_2	0.311304347826087	-0.0219033761156336	1.10668237972351	0.984216383063389
3	92506487	92637164	HAP_3	0.379130434782609	-1.21437208341931	0.838266357899515	0.147987205371547
3	92506487	92637164	HAP_4	0.0539130434782609	10.0327142359458	4.02264076912512	0.0129152973273501
3	92539468	92678652	HAP_1	0.306086956521739	-0.167134876586278	1.13332371726451	0.882811421550698
3	92539468	92678652	HAP_2	0.111304347826087	2.39894588986726	2.4907661995357	0.335893642656379
3	92539468	92678652	HAP_3	0.37304347826087	-1.14137232503777	0.858624505690754	0.184287306359578
3	92539468	92678652	HAP_4	0.0530434782608696	10.0327142359458	4.02264076912512	0.0129152973273501
3	92568303	92719137	HAP_1	0.37304347826087	-1.14137232503777	0.858624505690754	0.184287306359578
3	92568303	92719137	HAP_2	0.0530434782608696	10.0327142359458	4.02264076912512	0.0129152973273501
3	92568303	92719137	HAP_3	0.0947826086956522	-8.25785987266861	3.98233677885924	0.038569384708701
3	92568303	92719137	HAP_4	0.306086956521739	-0.167134876586278	1.13332371726451	0.882811421550698
3	92568303	92719137	HAP_5	0.111304347826087	2.39894588986726	2.4907661995357	0.335893642656379
3	92620637	92761165	HAP_1	0.306086956521739	-0.167134876586278	1.13332371726451	0.882811421550698
3	92620637	92761165	HAP_2	0.372173913043478	-1.14137232503777	0.858624505690754	0.184287306359578
3	92620637	92761165	HAP_3	0.0530434782608696	10.0327142359458	4.02264076912512	0.0129152973273501
3	92620637	92761165	HAP_4	0.111304347826087	2.39894588986726	2.4907661995357	0.335893642656379
3	92662087	92808970	HAP_1	0.111304347826087	2.39894588986726	2.4907661995357	0.335893642656379
3	92662087	92808970	HAP_2	0.0530434782608696	10.0327142359458	4.02264076912512	0.0129152973273501
3	92662087	92808970	HAP_3	0.676521739130435	-1.55692173879632	0.605556047892158	0.0103948589481213
3	92706928	92838833	HAP_1	0.163478260869565	-0.266963001351833	1.73284804355541	0.877617536233983
3	92706928	92838833	HAP_2	0.301739130434783	-0.135686860084257	1.16213896127409	0.907095011153679
3	92706928	92838833	HAP_3	0.374782608695652	-1.10019518835887	0.849044478647646	0.195574969109108
3	92706928	92838833	HAP_4	0.0530434782608696	10.0327142359458	4.02264076912512	0.0129152973273501
3	92740974	92900250	HAP_1	0.301739130434783	-0.135686860084257	1.16213896127409	0.907095011153679
3	92740974	92900250	HAP_2	0.374782608695652	-1.10019518835887	0.849044478647646	0.195574969109108
3	92740974	92900250	HAP_3	0.111304347826087	2.39894588986726	2.4907661995357	0.335893642656379
3	92740974	92900250	HAP_4	0.0530434782608696	10.0327142359458	4.02264076912512	0.0129152973273501
3	92785009	92962436	HAP_1	0.111304347826087	2.39894588986726	2.4907661995357	0.335893642656379
3	92785009	92962436	HAP_2	0.304347826086957	0.0151105732585355	1.13299443995786	0.989363784335674
3	92785009	92962436	HAP_3	0.374782608695652	-1.10019518835887	0.849044478647646	0.195574969109108
3	92785009	92962436	HAP_4	0.0530434782608696	10.0327142359458	4.02264076912512	0.0129152973273501
3	92832728	92983302	HAP_1	0.111304347826087	2.39894588986726	2.4907661995357	0.335893642656379
3	92832728	92983302	HAP_2	0.304347826086957	0.0151105732585355	1.13299443995786	0.989363784335674
3	92832728	92983302	HAP_3	0.0530434782608696	10.0327142359458	4.02264076912512	0.0129152973273501
3	92832728	92983302	HAP_4	0.374782608695652	-1.10019518835887	0.849044478647646	0.195574969109108
3	92876628	93022622	HAP_1	0.376521739130435	-1.10019518835887	0.849044478647646	0.195574969109108
3	92876628	93022622	HAP_2	0.11304347826087	2.39894588986726	2.4907661995357	0.335893642656379
3	92876628	93022622	HAP_3	0.304347826086957	0.0151105732585355	1.13299443995786	0.989363784335674
3	92876628	93022622	HAP_4	0.0530434782608696	10.0327142359458	4.02264076912512	0.0129152973273501
3	92945578	93074966	HAP_1	0.303478260869565	0.218064676276264	1.14904460244292	0.84955073981511
3	92945578	93074966	HAP_2	0.374782608695652	-1.10019518835887	0.849044478647646	0.195574969109108
3	92945578	93074966	HAP_3	0.0530434782608696	10.0327142359458	4.02264076912512	0.0129152973273501
3	92945578	93074966	HAP_4	0.110434782608696	2.39894588986726	2.4907661995357	0.335893642656379
3	92979429	93099443	HAP_1	0.374782608695652	-1.10019518835887	0.849044478647646	0.195574969109108
3	92979429	93099443	HAP_2	0.110434782608696	2.39894588986726	2.4907661995357	0.335893642656379
3	92979429	93099443	HAP_3	0.302608695652174	0.218064676276264	1.14904460244292	0.84955073981511
3	93011112	93148277	HAP_1	0.374782608695652	-1.10019518835887	0.849044478647646	0.195574969109108
3	93011112	93148277	HAP_2	0.110434782608696	2.39894588986726	2.4907661995357	0.335893642656379
3	93011112	93148277	HAP_3	0.302608695652174	0.218064676276264	1.14904460244292	0.84955073981511
3	93066451	93206771	HAP_1	0.297391304347826	0.190974342670705	1.16043603629892	0.869340679816797
3	93066451	93206771	HAP_2	0.373913043478261	-1.10019518835887	0.849044478647646	0.195574969109108
3	93066451	93206771	HAP_3	0.112173913043478	2.39894588986726	2.4907661995357	0.335893642656379
3	93093392	93259105	HAP_1	0.373913043478261	-1.10019518835887	0.849044478647646	0.195574969109108
3	93093392	93259105	HAP_2	0.113913043478261	2.39894588986726	2.4907661995357	0.335893642656379
3	93093392	93259105	HAP_3	0.296521739130435	0.190974342670705	1.16043603629892	0.869340679816797
3	93134464	93335644	HAP_1	0.484347826086957	-0.702177108341373	0.706079177863384	0.320420324602548
3	93134464	93335644	HAP_2	0.0530434782608696	10.0327142359458	4.02264076912512	0.0129152973273501
3	93134464	93335644	HAP_3	0.336521739130435	1.00976561901319	0.980729876275329	0.303637778882014
3	93188224	93441517	HAP_1	0.0530434782608696	10.0327142359458	4.02264076912512	0.0129152973273501
3	93188224	93441517	HAP_2	0.113913043478261	2.32821931989289	2.48110663821697	0.348452577164622
3	93188224	93441517	HAP_3	0.382608695652174	-1.50533974661874	0.819496627578601	0.0667513960576752
3	93188224	93441517	HAP_4	0.296521739130435	0.354102128874568	1.17080577072642	0.762426202547288
3	93239236	93498918	HAP_1	0.0530434782608696	10.0327142359458	4.02264076912512	0.0129152973273501
3	93239236	93498918	HAP_2	0.111304347826087	2.32821931989289	2.48110663821697	0.348452577164622
3	93239236	93498918	HAP_3	0.382608695652174	-1.50533974661874	0.819496627578601	0.0667513960576752
3	93239236	93498918	HAP_4	0.296521739130435	0.354102128874568	1.17080577072642	0.762426202547288
3	93291939	93588347	HAP_1	0.0530434782608696	10.0327142359458	4.02264076912512	0.0129152973273501
3	93291939	93588347	HAP_2	0.296521739130435	-0.00746726053068603	1.1738235044514	0.994926561056803
3	93291939	93588347	HAP_3	0.112173913043478	2.32821931989289	2.48110663821697	0.348452577164622
3	93291939	93588347	HAP_4	0.233913043478261	-2.33890978999897	1.21408858241808	0.0545491974511136
3	93291939	93588347	HAP_5	0.148695652173913	-0.37283362608062	1.84224720145035	0.839693056780175
3	93407216	93613741	HAP_1	0.296521739130435	-0.00746726053068603	1.1738235044514	0.994926561056803
3	93407216	93613741	HAP_2	0.111304347826087	2.32821931989289	2.48110663821697	0.348452577164622
3	93407216	93613741	HAP_3	0.233913043478261	-2.33890978999897	1.21408858241808	0.0545491974511136
3	93407216	93613741	HAP_4	0.149565217391304	-0.0058023089595233	1.79117176262267	0.997416492507686
3	93407216	93613741	HAP_5	0.0530434782608696	10.0327142359458	4.02264076912512	0.0129152973273501
3	93481738	93655150	HAP_1	0.233913043478261	-2.33890978999897	1.21408858241808	0.0545491974511136
3	93481738	93655150	HAP_2	0.181739130434783	2.61498069177914	1.4464744193752	0.0711673612312486
3	93481738	93655150	HAP_3	0.218260869565217	-0.194757107446502	1.5141254484688	0.897698977351371
3	93481738	93655150	HAP_4	0.111304347826087	2.32821931989289	2.48110663821697	0.348452577164622
3	93559327	93704483	HAP_1	0.233913043478261	-2.33890978999897	1.21408858241808	0.0545491974511136
3	93559327	93704483	HAP_2	0.22	-0.317442314060548	1.49048376537284	0.831420275064563
3	93559327	93704483	HAP_3	0.111304347826087	2.32821931989289	2.48110663821697	0.348452577164622
3	93559327	93704483	HAP_4	0.128695652173913	-1.08797623741132	1.96766413816648	0.580532700934034
3	93559327	93704483	HAP_5	0.0530434782608696	10.0327142359458	4.02264076912512	0.0129152973273501
3	93607563	93748723	HAP_1	0.233913043478261	-2.33890978999897	1.21408858241808	0.0545491974511136
3	93607563	93748723	HAP_2	0.128695652173913	-1.08797623741132	1.96766413816648	0.580532700934034
3	93607563	93748723	HAP_3	0.0530434782608696	10.0327142359458	4.02264076912512	0.0129152973273501
3	93607563	93748723	HAP_4	0.111304347826087	2.32821931989289	2.48110663821697	0.348452577164622
3	93607563	93748723	HAP_5	0.221739130434783	-0.593962053466572	1.46238368812286	0.68477949867167
3	93634224	93804990	HAP_1	0.128695652173913	-1.08797623741132	1.96766413816648	0.580532700934034
3	93634224	93804990	HAP_2	0.0530434782608696	10.0327142359458	4.02264076912512	0.0129152973273501
3	93634224	93804990	HAP_3	0.350434782608696	-1.05519506561621	0.868101615971459	0.224678102857221
3	93634224	93804990	HAP_4	0.319130434782609	-0.970836228249671	0.988410672815319	0.326414372291448
3	93696136	93883634	HAP_1	0.234782608695652	-2.23138442871381	1.19910452710548	0.0632837361420806
3	93696136	93883634	HAP_2	0.24695652173913	1.59243632130595	1.32049821786902	0.228349621101305
3	93696136	93883634	HAP_3	0.503478260869565	0.137829500425439	0.675116589405395	0.838305041322494
3	93728448	93939437	HAP_1	0.234782608695652	-2.23138442871381	1.19910452710548	0.0632837361420806
3	93728448	93939437	HAP_2	0.248695652173913	1.29051491130128	1.29839057755707	0.320682604944542
3	93728448	93939437	HAP_3	0.486086956521739	0.386594535994034	0.699800773714607	0.580869897787787
3	93784810	93981379	HAP_1	0.402608695652174	2.07330144928542	0.830853407603191	0.0128676639371378
3	93784810	93981379	HAP_2	0.214782608695652	-2.23525572050054	1.34835781548891	0.0979236459092991
3	93784810	93981379	HAP_3	0.24695652173913	1.48393852731448	1.31401051917113	0.259244610082415
3	93850176	94037735	HAP_1	0.214782608695652	-2.23525572050054	1.34835781548891	0.0979236459092991
3	93850176	94037735	HAP_2	0.243478260869565	0.963463333950131	1.34769804673518	0.474970443429919
3	93850176	94037735	HAP_3	0.0834782608695652	11.6861387434003	3.5122729107194	0.000934471140745711
3	93850176	94037735	HAP_4	0.315652173913043	0.475560359078946	1.07297629172721	0.657780001319501
3	93924904	94116131	HAP_1	0.214782608695652	-2.23525572050054	1.34835781548891	0.0979236459092991
3	93924904	94116131	HAP_2	0.111304347826087	2.32821931989289	2.48110663821697	0.348452577164622
3	93924904	94116131	HAP_3	0.131304347826087	-1.08797623741132	1.96766413816648	0.580532700934034
3	93924904	94116131	HAP_4	0.0826086956521739	11.6861387434003	3.5122729107194	0.000934471140745711
3	93924904	94116131	HAP_5	0.315652173913043	0.475560359078946	1.07297629172721	0.657780001319501
3	93962047	94189474	HAP_1	0.110434782608696	2.32821931989289	2.48110663821697	0.348452577164622
3	93962047	94189474	HAP_2	0.131304347826087	-1.08797623741132	1.96766413816648	0.580532700934034
3	93962047	94189474	HAP_3	0.214782608695652	-2.23525572050054	1.34835781548891	0.0979236459092991
3	93962047	94189474	HAP_4	0.0826086956521739	11.6861387434003	3.5122729107194	0.000934471140745711
3	93962047	94189474	HAP_5	0.336521739130435	-0.854821365396428	0.981959153317927	0.384384477410701
3	94012159	94249827	HAP_1	0.0782608695652174	-3.86787440482276	3.99910690996754	0.333867807332612
3	94012159	94249827	HAP_2	0.110434782608696	2.32821931989289	2.48110663821697	0.348452577164622
3	94012159	94249827	HAP_3	0.0834782608695652	11.6861387434003	3.5122729107194	0.000934471140745711
3	94012159	94249827	HAP_4	0.128695652173913	-1.08797623741132	1.96766413816648	0.580532700934034
3	94012159	94249827	HAP_5	0.187826086956522	-0.0137730281908436	1.62998580561704	0.99326112645598
3	94012159	94249827	HAP_6	0.304347826086957	-1.12842065118857	1.02081957999725	0.26945645789766
3	94012159	94249827	HAP_7	0.0626086956521739	-2.88018301771356	4.0161856538663	0.47358325756807
3	94078836	94313981	HAP_1	0.187826086956522	-0.0137730281908436	1.62998580561704	0.99326112645598
3	94078836	94313981	HAP_2	0.216521739130435	-2.19645517941737	1.32776788278893	0.0986358302443746
3	94078836	94313981	HAP_3	0.110434782608696	2.32821931989289	2.48110663821697	0.348452577164622
3	94078836	94313981	HAP_4	0.0834782608695652	11.6861387434003	3.5122729107194	0.000934471140745711
3	94078836	94313981	HAP_5	0.127826086956522	-0.791992105522677	2.04500630143923	0.698694799684601
3	94160744	94369133	HAP_1	0.18695652173913	-0.0137730281908436	1.62998580561704	0.99326112645598
3	94160744	94369133	HAP_2	0.216521739130435	-2.19645517941737	1.32776788278893	0.0986358302443746
3	94160744	94369133	HAP_3	0.110434782608696	2.32821931989289	2.48110663821697	0.348452577164622
3	94160744	94369133	HAP_4	0.0834782608695652	11.6861387434003	3.5122729107194	0.000934471140745711
3	94160744	94369133	HAP_5	0.127826086956522	-0.791992105522677	2.04500630143923	0.698694799684601
3	94226523	94412685	HAP_1	0.110434782608696	2.32821931989289	2.48110663821697	0.348452577164622
3	94226523	94412685	HAP_2	0.127826086956522	-0.791992105522677	2.04500630143923	0.698694799684601
3	94226523	94412685	HAP_3	0.104347826086957	9.15915688783702	3.12656295687412	0.00353328470158774
3	94226523	94412685	HAP_4	0.18695652173913	-0.0137730281908436	1.62998580561704	0.99326112645598
3	94226523	94412685	HAP_5	0.218260869565217	-2.19645517941737	1.32776788278893	0.0986358302443746
3	94287969	94499803	HAP_1	0.18695652173913	-0.0137730281908436	1.62998580561704	0.99326112645598
3	94287969	94499803	HAP_2	0.111304347826087	2.32821931989289	2.48110663821697	0.348452577164622
3	94287969	94499803	HAP_3	0.130434782608696	-0.791992105522677	2.04500630143923	0.698694799684601
3	94287969	94499803	HAP_4	0.0982608695652174	-7.61670010643433	3.44934942205279	0.0276364179992739
3	94287969	94499803	HAP_5	0.218260869565217	-2.19645517941737	1.32776788278893	0.0986358302443746
3	94287969	94499803	HAP_6	0.125217391304348	5.31722486599271	2.47354644322868	0.0320101730210603
3	94348262	94591946	HAP_1	0.219130434782609	-2.19645517941737	1.32776788278893	0.0986358302443746
3	94348262	94591946	HAP_2	0.125217391304348	5.31722486599271	2.47354644322868	0.0320101730210603
3	94348262	94591946	HAP_3	0.113913043478261	2.32821931989289	2.48110663821697	0.348452577164622
3	94348262	94591946	HAP_4	0.22695652173913	-1.79849992544154	1.30073504209748	0.167312256305129
3	94348262	94591946	HAP_5	0.18695652173913	-0.0137730281908436	1.62998580561704	0.99326112645598
3	94393495	94672468	HAP_1	0.219130434782609	-2.19645517941737	1.32776788278893	0.0986358302443746
3	94393495	94672468	HAP_2	0.354782608695652	-0.341267736383337	0.921173274436729	0.711171366834652
3	94393495	94672468	HAP_3	0.18695652173913	-0.0137730281908436	1.62998580561704	0.99326112645598
3	94393495	94672468	HAP_4	0.125217391304348	5.31722486599271	2.47354644322868	0.0320101730210603
3	94470905	94733632	HAP_1	0.226086956521739	-1.03434106107194	1.29092579322371	0.423331478488753
3	94470905	94733632	HAP_2	0.118260869565217	6.13666897288532	2.64612725860793	0.0207465488744375
3	94470905	94733632	HAP_3	0.354782608695652	-0.341267736383337	0.921173274436729	0.711171366834652
3	94470905	94733632	HAP_4	0.18695652173913	-0.0137730281908436	1.62998580561704	0.99326112645598
3	94570511	94793028	HAP_1	0.354782608695652	-0.341267736383337	0.921173274436729	0.711171366834652
3	94570511	94793028	HAP_2	0.18695652173913	-0.0137730281908436	1.62998580561704	0.99326112645598
3	94570511	94793028	HAP_3	0.219130434782609	-2.19645517941737	1.32776788278893	0.0986358302443746
3	94570511	94793028	HAP_4	0.0965217391304348	11.6861387434003	3.5122729107194	0.000934471140745711
3	94650129	94842184	HAP_1	0.219130434782609	-2.19645517941737	1.32776788278893	0.0986358302443746
3	94650129	94842184	HAP_2	0.0965217391304348	11.6861387434003	3.5122729107194	0.000934471140745711
3	94650129	94842184	HAP_3	0.18695652173913	-0.0137730281908436	1.62998580561704	0.99326112645598
3	94650129	94842184	HAP_4	0.354782608695652	-0.341267736383337	0.921173274436729	0.711171366834652
3	94720524	94934903	HAP_1	0.433913043478261	-0.282650057336701	0.779426451689618	0.717011265231223
3	94720524	94934903	HAP_2	0.0956521739130435	11.6861387434003	3.5122729107194	0.000934471140745711
3	94720524	94934903	HAP_3	0.380869565217391	-0.924362226040082	0.854596290082402	0.279878139187814
3	94776576	94996395	HAP_1	0.0956521739130435	11.6861387434003	3.5122729107194	0.000934471140745711
3	94776576	94996395	HAP_2	0.784347826086957	-1.08804319189072	0.633621146236878	0.0864967476286839
3	94831210	95053808	HAP_1	0.0956521739130435	11.6861387434003	3.5122729107194	0.000934471140745711
3	94831210	95053808	HAP_2	0.784347826086957	-1.08804319189072	0.633621146236878	0.0864967476286839
3	94903609	95118276	HAP_1	0.278260869565217	-0.815197957365854	1.09875236897439	0.458439354855398
3	94903609	95118276	HAP_2	0.506086956521739	-0.13336820509318	0.702171447919986	0.84942722923336
3	94903609	95118276	HAP_3	0.0956521739130435	11.6861387434003	3.5122729107194	0.000934471140745711
3	94976568	95171005	HAP_1	0.261739130434783	-1.01980924816356	1.15883353090068	0.379218750888822
3	94976568	95171005	HAP_2	0.506086956521739	-0.13336820509318	0.702171447919986	0.84942722923336
3	94976568	95171005	HAP_3	0.0956521739130435	11.6861387434003	3.5122729107194	0.000934471140745711
3	95037730	95227477	HAP_1	0.261739130434783	-1.01980924816356	1.15883353090068	0.379218750888822
3	95037730	95227477	HAP_2	0.504347826086956	-0.110262225737673	0.70455642990292	0.875696077627497
3	95037730	95227477	HAP_3	0.0765217391304348	11.6861387434003	3.5122729107194	0.000934471140745711
3	95091595	95352105	HAP_1	0.260869565217391	-1.01980924816356	1.15883353090068	0.379218750888822
3	95091595	95352105	HAP_2	0.585217391304348	0.841121361012771	0.641829657435707	0.190560159137023
3	95146806	95411343	HAP_1	0.260869565217391	-1.01980924816356	1.15883353090068	0.379218750888822
3	95146806	95411343	HAP_2	0.0843478260869565	11.6861387434003	3.5122729107194	0.000934471140745711
3	95146806	95411343	HAP_3	0.500869565217391	-0.162043278621297	0.705867585142964	0.818512464782301
3	95217942	95505060	HAP_1	0.315652173913043	-0.581948406265448	1.07313381502007	0.587834554404689
3	95217942	95505060	HAP_2	0.10695652173913	9.68293936929843	3.13202665393018	0.00208957221002014
3	95217942	95505060	HAP_3	0.501739130434783	-0.162043278621297	0.705867585142964	0.818512464782301
3	95317449	95595486	HAP_1	0.333913043478261	-0.868722914322714	0.987259961595417	0.379271548172042
3	95317449	95595486	HAP_2	0.10695652173913	9.68293936929843	3.13202665393018	0.00208957221002014
3	95317449	95595486	HAP_3	0.503478260869565	-0.184872252273212	0.703440658124311	0.792792232594715
3	95388996	95655218	HAP_1	0.512173913043478	-0.235566715536904	0.693071485280205	0.734067825519705
3	95388996	95655218	HAP_2	0.334782608695652	-0.868722914322714	0.987259961595417	0.379271548172042
3	95388996	95655218	HAP_3	0.106086956521739	9.68293936929843	3.13202665393018	0.00208957221002014
3	95474151	95719929	HAP_1	0.334782608695652	-0.868722914322714	0.987259961595417	0.379271548172042
3	95474151	95719929	HAP_2	0.10695652173913	9.68293936929843	3.13202665393018	0.00208957221002014
3	95474151	95719929	HAP_3	0.510434782608696	-0.208248554857356	0.693946361024041	0.764217063965053
3	95561531	95763807	HAP_1	0.334782608695652	-0.868722914322714	0.987259961595417	0.379271548172042
3	95561531	95763807	HAP_2	0.107826086956522	9.68293936929843	3.13202665393018	0.00208957221002014
3	95561531	95763807	HAP_3	0.511304347826087	-0.208248554857356	0.693946361024041	0.764217063965053
3	95641388	95802291	HAP_1	0.108695652173913	9.68293936929843	3.13202665393018	0.00208957221002014
3	95641388	95802291	HAP_2	0.334782608695652	-0.868722914322714	0.987259961595417	0.379271548172042
3	95641388	95802291	HAP_3	0.511304347826087	-0.208248554857356	0.693946361024041	0.764217063965053
3	95689783	95838483	HAP_1	0.334782608695652	-0.868722914322714	0.987259961595417	0.379271548172042
3	95689783	95838483	HAP_2	0.108695652173913	9.68293936929843	3.13202665393018	0.00208957221002014
3	95689783	95838483	HAP_3	0.402608695652174	-1.09692829186252	0.805789175255219	0.173961503834835
3	95689783	95838483	HAP_4	0.108695652173913	2.32821931989289	2.48110663821697	0.348452577164622
3	95739551	95865350	HAP_1	0.108695652173913	9.68293936929843	3.13202665393018	0.00208957221002014
3	95739551	95865350	HAP_2	0.402608695652174	-1.09692829186252	0.805789175255219	0.173961503834835
3	95739551	95865350	HAP_3	0.127826086956522	2.0376817132786	2.22977501513838	0.361187126462035
3	95739551	95865350	HAP_4	0.217391304347826	-2.30226935892587	1.35143360861314	0.089013221373286
3	95739551	95865350	HAP_5	0.117391304347826	-4.6285475392078	2.8464230225848	0.104490514282539
3	95793907	95921569	HAP_1	0.402608695652174	-1.09692829186252	0.805789175255219	0.173961503834835
3	95793907	95921569	HAP_2	0.342608695652174	-1.22712771528616	0.925194398456064	0.185263918355638
3	95793907	95921569	HAP_3	0.119130434782609	-4.6285475392078	2.8464230225848	0.104490514282539
3	95793907	95921569	HAP_4	0.107826086956522	8.39290008849861	3.48180923972622	0.0162507211001726
3	95828937	95966229	HAP_1	0.4	-1.04500329774703	0.809365905221239	0.197186556518876
3	95828937	95966229	HAP_2	0.216521739130435	-2.30226935892587	1.35143360861314	0.089013221373286
3	95828937	95966229	HAP_3	0.109565217391304	2.32821931989289	2.48110663821697	0.348452577164622
3	95828937	95966229	HAP_4	0.119130434782609	-4.6285475392078	2.8464230225848	0.104490514282539
3	95828937	95966229	HAP_5	0.107826086956522	8.39290008849861	3.48180923972622	0.0162507211001726
3	95856137	95996454	HAP_1	0.399130434782609	-1.10808596048228	0.813550023715312	0.173731592923799
3	95856137	95996454	HAP_2	0.216521739130435	-2.30226935892587	1.35143360861314	0.089013221373286
3	95856137	95996454	HAP_3	0.109565217391304	2.32821931989289	2.48110663821697	0.348452577164622
3	95856137	95996454	HAP_4	0.0652173913043478	-2.83523597009359	4.04783021774437	0.483946471795819
3	95856137	95996454	HAP_5	0.107826086956522	8.39290008849861	3.48180923972622	0.0162507211001726
3	95905732	96042635	HAP_1	0.398260869565217	-1.0217796487025	0.818228309537972	0.212268824852239
3	95905732	96042635	HAP_2	0.216521739130435	-2.30226935892587	1.35143360861314	0.089013221373286
3	95905732	96042635	HAP_3	0.109565217391304	2.32821931989289	2.48110663821697	0.348452577164622
3	95905732	96042635	HAP_4	0.0765217391304348	10.5727635378704	4.02828571522112	0.00891025071718083
3	95953496	96100928	HAP_1	0.397391304347826	-1.0217796487025	0.818228309537972	0.212268824852239
3	95953496	96100928	HAP_2	0.0773913043478261	11.6861387434003	3.5122729107194	0.000934471140745711
3	95953496	96100928	HAP_3	0.11304347826087	1.61192797217846	2.3533904062765	0.493665040861643
3	95953496	96100928	HAP_4	0.221739130434783	-1.78477250908625	1.30513505738574	0.172015187508546
3	95988358	96144668	HAP_1	0.0773913043478261	11.6861387434003	3.5122729107194	0.000934471140745711
3	95988358	96144668	HAP_2	0.11304347826087	1.61192797217846	2.3533904062765	0.493665040861643
3	95988358	96144668	HAP_3	0.22	-1.78477250908625	1.30513505738574	0.172015187508546
3	95988358	96144668	HAP_4	0.398260869565217	-1.0217796487025	0.818228309537972	0.212268824852239
3	96033577	96172784	HAP_1	0.398260869565217	-1.0217796487025	0.818228309537972	0.212268824852239
3	96033577	96172784	HAP_2	0.109565217391304	2.32821931989289	2.48110663821697	0.348452577164622
3	96033577	96172784	HAP_3	0.08	11.6861387434003	3.5122729107194	0.000934471140745711
3	96033577	96172784	HAP_4	0.22	-1.78477250908625	1.30513505738574	0.172015187508546
3	96088058	96246536	HAP_1	0.08	11.6861387434003	3.5122729107194	0.000934471140745711
3	96088058	96246536	HAP_2	0.109565217391304	2.32821931989289	2.48110663821697	0.348452577164622
3	96088058	96246536	HAP_3	0.18695652173913	-0.0137730281908436	1.62998580561704	0.99326112645598
3	96088058	96246536	HAP_4	0.13304347826087	-0.791992105522677	2.04500630143923	0.698694799684601
3	96088058	96246536	HAP_5	0.214782608695652	-1.91142362764756	1.37582191617099	0.165293007443751
3	96126988	96329955	HAP_1	0.21304347826087	-1.91142362764756	1.37582191617099	0.165293007443751
3	96126988	96329955	HAP_2	0.121739130434783	-3.1926125574108	2.48171873379233	0.198814975185779
3	96126988	96329955	HAP_3	0.13304347826087	-0.791992105522677	2.04500630143923	0.698694799684601
3	96126988	96329955	HAP_4	0.08	11.6861387434003	3.5122729107194	0.000934471140745711
3	96126988	96329955	HAP_5	0.109565217391304	2.32821931989289	2.48110663821697	0.348452577164622
3	96160302	96401069	HAP_1	0.21304347826087	-1.91142362764756	1.37582191617099	0.165293007443751
3	96160302	96401069	HAP_2	0.121739130434783	-3.1926125574108	2.48171873379233	0.198814975185779
3	96160302	96401069	HAP_3	0.13304347826087	-0.791992105522677	2.04500630143923	0.698694799684601
3	96160302	96401069	HAP_4	0.0791304347826087	11.6861387434003	3.5122729107194	0.000934471140745711
3	96160302	96401069	HAP_5	0.109565217391304	2.32821931989289	2.48110663821697	0.348452577164622
3	96224134	96468926	HAP_1	0.16695652173913	0.428078534594125	1.62454714858273	0.792256893505708
3	96224134	96468926	HAP_2	0.213913043478261	-1.91142362764756	1.37582191617099	0.165293007443751
3	96224134	96468926	HAP_3	0.129565217391304	2.0376817132786	2.22977501513838	0.361187126462035
3	96224134	96468926	HAP_4	0.13304347826087	-0.791992105522677	2.04500630143923	0.698694799684601
3	96224134	96468926	HAP_5	0.0721739130434783	11.6861387434003	3.5122729107194	0.000934471140745711
3	96294680	96510943	HAP_1	0.0721739130434783	11.6861387434003	3.5122729107194	0.000934471140745711
3	96294680	96510943	HAP_2	0.130434782608696	2.0376817132786	2.22977501513838	0.361187126462035
3	96294680	96510943	HAP_3	0.13304347826087	-0.791992105522677	2.04500630143923	0.698694799684601
3	96294680	96510943	HAP_4	0.226086956521739	-2.30226935892587	1.35143360861314	0.089013221373286
3	96294680	96510943	HAP_5	0.16695652173913	0.428078534594125	1.62454714858273	0.792256893505708
3	96368975	96579398	HAP_1	0.0721739130434783	11.6861387434003	3.5122729107194	0.000934471140745711
3	96368975	96579398	HAP_2	0.206086956521739	-0.319807120483977	1.37866958016632	0.816647367257436
3	96368975	96579398	HAP_3	0.186086956521739	-0.154505353557365	1.4833919042896	0.917082075245899
3	96368975	96579398	HAP_4	0.29304347826087	-0.783962845014889	1.06080874153315	0.460201117481312
3	96368975	96579398	HAP_5	0.110434782608696	2.32821931989289	2.48110663821697	0.348452577164622
3	96449188	96624080	HAP_1	0.0695652173913043	11.6861387434003	3.5122729107194	0.000934471140745711
3	96449188	96624080	HAP_2	0.427826086956522	-0.822572659966008	0.773811852093421	0.28823225024622
3	96449188	96624080	HAP_3	0.186086956521739	-0.154505353557365	1.4833919042896	0.917082075245899
3	96449188	96624080	HAP_4	0.110434782608696	2.32821931989289	2.48110663821697	0.348452577164622
3	96484556	96654910	HAP_1	0.0765217391304348	11.6861387434003	3.5122729107194	0.000934471140745711
3	96484556	96654910	HAP_2	0.42695652173913	-0.681015290939809	0.778125132475211	0.381838850187553
3	96484556	96654910	HAP_3	0.183478260869565	-0.154505353557365	1.4833919042896	0.917082075245899
3	96484556	96654910	HAP_4	0.110434782608696	2.32821931989289	2.48110663821697	0.348452577164622
3	96562314	96728001	HAP_1	0.0765217391304348	11.6861387434003	3.5122729107194	0.000934471140745711
3	96562314	96728001	HAP_2	0.223478260869565	-1.44026093034481	1.35093431487513	0.286826236875731
3	96562314	96728001	HAP_3	0.314782608695652	1.59671915477407	1.07658939953428	0.138601136206879
3	96562314	96728001	HAP_4	0.0591304347826087	-2.06343166348388	4.03280940140721	0.609089197714971
3	96562314	96728001	HAP_5	0.144347826086957	-2.97401025642507	2.21837118301236	0.18058294651821
3	96608717	96800880	HAP_1	0.0765217391304348	11.6861387434003	3.5122729107194	0.000934471140745711
3	96608717	96800880	HAP_2	0.214782608695652	-1.44026093034481	1.35093431487513	0.286826236875731
3	96608717	96800880	HAP_3	0.309565217391304	1.50777032001828	1.09144942361897	0.167693112155103
3	96608717	96800880	HAP_4	0.14695652173913	-3.29732965916748	2.03669828023011	0.106017238976527
3	96643035	96867655	HAP_1	0.214782608695652	-1.44026093034481	1.35093431487513	0.286826236875731
3	96643035	96867655	HAP_2	0.241739130434783	2.4895068121377	1.3698823880642	0.0697014094928776
3	96643035	96867655	HAP_3	0.142608695652174	-2.31535301914458	2.24080828519142	0.301923440410863
3	96643035	96867655	HAP_4	0.0765217391304348	11.6861387434003	3.5122729107194	0.000934471140745711
3	96703278	96912124	HAP_1	0.215652173913043	-1.83179416007645	1.32789411512775	0.168297584148338
3	96703278	96912124	HAP_2	0.133913043478261	-0.791992105522677	2.04500630143923	0.698694799684601
3	96703278	96912124	HAP_3	0.108695652173913	2.32821931989289	2.48110663821697	0.348452577164622
3	96703278	96912124	HAP_4	0.143478260869565	-2.31535301914458	2.24080828519142	0.301923440410863
3	96703278	96912124	HAP_5	0.0765217391304348	11.6861387434003	3.5122729107194	0.000934471140745711
3	96787351	96948696	HAP_1	0.160869565217391	1.10994388850865	1.71262875942441	0.517189042726758
3	96787351	96948696	HAP_2	0.161739130434783	1.12407679784717	1.73909331432447	0.518311419294915
3	96787351	96948696	HAP_3	0.0765217391304348	11.6861387434003	3.5122729107194	0.000934471140745711
3	96787351	96948696	HAP_4	0.218260869565217	-1.83179416007645	1.32789411512775	0.168297584148338
3	96787351	96948696	HAP_5	0.143478260869565	-2.31535301914458	2.24080828519142	0.301923440410863
3	96840408	97002410	HAP_1	0.0765217391304348	11.6861387434003	3.5122729107194	0.000934471140745711
3	96840408	97002410	HAP_2	0.215652173913043	-2.30226935892587	1.35143360861314	0.089013221373286
3	96840408	97002410	HAP_3	0.143478260869565	-2.31535301914458	2.24080828519142	0.301923440410863
3	96840408	97002410	HAP_4	0.139130434782609	-0.791992105522677	2.04500630143923	0.698694799684601
3	96840408	97002410	HAP_5	0.161739130434783	1.12407679784717	1.73909331432447	0.518311419294915
3	96893666	97047224	HAP_1	0.156521739130435	-1.75263680278448	1.97903282495585	0.376210419881212
3	96893666	97047224	HAP_2	0.0765217391304348	11.6861387434003	3.5122729107194	0.000934471140745711
3	96893666	97047224	HAP_3	0.138260869565217	-0.791992105522677	2.04500630143923	0.698694799684601
3	96893666	97047224	HAP_4	0.216521739130435	-2.30226935892587	1.35143360861314	0.089013221373286
3	96893666	97047224	HAP_5	0.161739130434783	1.12407679784717	1.73909331432447	0.518311419294915
3	96936769	97094549	HAP_1	0.215652173913043	-2.30226935892587	1.35143360861314	0.089013221373286
3	96936769	97094549	HAP_2	0.156521739130435	-1.75263680278448	1.97903282495585	0.376210419881212
3	96936769	97094549	HAP_3	0.0765217391304348	11.6861387434003	3.5122729107194	0.000934471140745711
3	96936769	97094549	HAP_4	0.138260869565217	-0.791992105522677	2.04500630143923	0.698694799684601
3	96936769	97094549	HAP_5	0.159130434782609	1.12407679784717	1.73909331432447	0.518311419294915
3	96987614	97141095	HAP_1	0.296521739130435	-1.40728521994546	1.08796689704339	0.196369557972519
3	96987614	97141095	HAP_2	0.159130434782609	1.12407679784717	1.73909331432447	0.518311419294915
3	96987614	97141095	HAP_3	0.0773913043478261	11.6861387434003	3.5122729107194	0.000934471140745711
3	96987614	97141095	HAP_4	0.215652173913043	-2.30226935892587	1.35143360861314	0.089013221373286
3	97023337	97191015	HAP_1	0.159130434782609	1.12407679784717	1.73909331432447	0.518311419294915
3	97023337	97191015	HAP_2	0.222608695652174	-1.09409080039617	1.31263120959149	0.404911450943473
3	97023337	97191015	HAP_3	0.0765217391304348	11.6861387434003	3.5122729107194	0.000934471140745711
3	97023337	97191015	HAP_4	0.150434782608696	-1.3208340784617	1.96802504054427	0.502402640422325
3	97023337	97191015	HAP_5	0.143478260869565	-2.31535301914458	2.24080828519142	0.301923440410863
3	97086987	97222214	HAP_1	0.198260869565217	-1.13253792467749	1.44592039631606	0.433801828062528
3	97086987	97222214	HAP_2	0.219130434782609	-2.24625440556517	1.33039930326753	0.091888035361757
3	97086987	97222214	HAP_3	0.0765217391304348	11.6861387434003	3.5122729107194	0.000934471140745711
3	97086987	97222214	HAP_4	0.215652173913043	-0.824187559930074	1.52738787482382	0.589682547887693
3	97086987	97222214	HAP_5	0.225217391304348	-1.42732365520892	1.74449137866642	0.413596040634853
3	97130171	97281738	HAP_1	0.147826086956522	-1.75957253626385	2.04204382169041	0.38923538559973
3	97130171	97281738	HAP_2	0.22695652173913	-1.42732365520892	1.74449137866642	0.413596040634853
3	97130171	97281738	HAP_3	0.22	-2.24625440556517	1.33039930326753	0.091888035361757
3	97130171	97281738	HAP_4	0.0747826086956522	11.6861387434003	3.5122729107194	0.000934471140745711
3	97130171	97281738	HAP_5	0.162608695652174	1.08851463921814	1.68787057995906	0.519252502669511
3	97171198	97321166	HAP_1	0.162608695652174	1.08851463921814	1.68787057995906	0.519252502669511
3	97171198	97321166	HAP_2	0.216521739130435	-2.30226935892587	1.35143360861314	0.089013221373286
3	97171198	97321166	HAP_3	0.0756521739130435	11.6861387434003	3.5122729107194	0.000934471140745711
3	97171198	97321166	HAP_4	0.226086956521739	-1.42732365520892	1.74449137866642	0.413596040634853
3	97171198	97321166	HAP_5	0.146086956521739	-1.75957253626385	2.04204382169041	0.38923538559973
3	97216188	97366112	HAP_1	0.0756521739130435	11.6861387434003	3.5122729107194	0.000934471140745711
3	97216188	97366112	HAP_2	0.226086956521739	-1.42732365520892	1.74449137866642	0.413596040634853
3	97216188	97366112	HAP_3	0.110434782608696	1.78454097096369	2.34125970856251	0.44625204625549
3	97216188	97366112	HAP_4	0.137391304347826	-1.38978837638253	2.13346433231449	0.515039553599817
3	97216188	97366112	HAP_5	0.21304347826087	-2.35293775925518	1.37696654617216	0.0880431711032698
3	97263846	97392796	HAP_1	0.21304347826087	-2.35293775925518	1.37696654617216	0.0880431711032698
3	97263846	97392796	HAP_2	0.137391304347826	-1.38978837638253	2.13346433231449	0.515039553599817
3	97263846	97392796	HAP_3	0.0756521739130435	11.6861387434003	3.5122729107194	0.000934471140745711
3	97263846	97392796	HAP_4	0.336521739130435	-0.011985921832585	1.02294887049794	0.990655535270406
3	97306980	97435978	HAP_1	0.0773913043478261	11.6861387434003	3.5122729107194	0.000934471140745711
3	97306980	97435978	HAP_2	0.405217391304348	-1.18985975945709	0.833516195093218	0.153985902121976
3	97306980	97435978	HAP_3	0.138260869565217	-1.63831886585708	2.04086747203375	0.422455051472704
3	97306980	97435978	HAP_4	0.213913043478261	-2.35293775925518	1.37696654617216	0.0880431711032698
3	97354869	97490239	HAP_1	0.56	0.565448907492377	0.639391129153661	0.376882643931774
3	97354869	97490239	HAP_2	0.138260869565217	-1.63831886585708	2.04086747203375	0.422455051472704
3	97354869	97490239	HAP_3	0.214782608695652	-2.35293775925518	1.37696654617216	0.0880431711032698
3	97387603	97538236	HAP_1	0.609565217391304	0.191823026325997	0.607046564512037	0.752124438864116
3	97387603	97538236	HAP_2	0.129565217391304	-1.61757157482836	2.22629297856806	0.467788098357371
3	97387603	97538236	HAP_3	0.214782608695652	-2.35293775925518	1.37696654617216	0.0880431711032698
3	97417345	97564338	HAP_1	0.471304347826087	1.18783335624413	0.725095884376819	0.101945070858333
3	97417345	97564338	HAP_2	0.135652173913043	-0.532354007808977	2.85755694502589	0.852279161345283
3	97417345	97564338	HAP_3	0.129565217391304	-1.61757157482836	2.22629297856806	0.467788098357371
3	97417345	97564338	HAP_4	0.213913043478261	-2.58591730371365	1.40300677742996	0.0658371151280316
3	97472528	97595840	HAP_1	0.148695652173913	0.457044005901211	1.94881686402464	0.814663747005331
3	97472528	97595840	HAP_2	0.68695652173913	0.0883491114859162	0.61160067368925	0.885192541110776
3	97472528	97595840	HAP_3	0.133913043478261	-0.532354007808977	2.85755694502589	0.852279161345283
3	97522457	97650694	HAP_1	0.141739130434783	-1.99990072793662	2.12458901807907	0.34694952278267
3	97522457	97650694	HAP_2	0.22	-2.61055081211236	1.32985273066585	0.0501345879924982
3	97522457	97650694	HAP_3	0.474782608695652	0.984730594081282	0.722135760291281	0.173227986295125
3	97522457	97650694	HAP_4	0.11304347826087	1.11901463564491	3.48980473910078	0.74859293570271
3	97556938	97706618	HAP_1	0.13304347826087	-1.61757157482836	2.22629297856806	0.467788098357371
3	97556938	97706618	HAP_2	0.219130434782609	-2.61055081211236	1.32985273066585	0.0501345879924982
3	97556938	97706618	HAP_3	0.493913043478261	0.237818674576696	0.698954767245038	0.733796141735238
3	97580954	97723963	HAP_1	0.219130434782609	-2.61055081211236	1.32985273066585	0.0501345879924982
3	97580954	97723963	HAP_2	0.110434782608696	1.78454097096369	2.34125970856251	0.44625204625549
3	97580954	97723963	HAP_3	0.0756521739130435	11.6861387434003	3.5122729107194	0.000934471140745711
3	97580954	97723963	HAP_4	0.228695652173913	-3.65440235579301	1.56382228915732	0.0197978528742506
3	97580954	97723963	HAP_5	0.13304347826087	-1.61757157482836	2.22629297856806	0.467788098357371
3	97630051	97781265	HAP_1	0.219130434782609	-2.61055081211236	1.32985273066585	0.0501345879924982
3	97630051	97781265	HAP_2	0.109565217391304	1.78454097096369	2.34125970856251	0.44625204625549
3	97630051	97781265	HAP_3	0.0747826086956522	11.6861387434003	3.5122729107194	0.000934471140745711
3	97630051	97781265	HAP_4	0.227826086956522	-3.51818683451133	1.59946924908283	0.0282419620559186
3	97630051	97781265	HAP_5	0.131304347826087	-1.61757157482836	2.22629297856806	0.467788098357371
3	97701003	97835330	HAP_1	0.132173913043478	-1.61757157482836	2.22629297856806	0.467788098357371
3	97701003	97835330	HAP_2	0.109565217391304	1.78454097096369	2.34125970856251	0.44625204625549
3	97701003	97835330	HAP_3	0.220869565217391	-2.61055081211236	1.32985273066585	0.0501345879924982
3	97701003	97835330	HAP_4	0.0747826086956522	11.6861387434003	3.5122729107194	0.000934471140745711
3	97701003	97835330	HAP_5	0.22695652173913	-3.51818683451133	1.59946924908283	0.0282419620559186
3	97717454	97862526	HAP_1	0.132173913043478	-1.61757157482836	2.22629297856806	0.467788098357371
3	97717454	97862526	HAP_2	0.109565217391304	1.78454097096369	2.34125970856251	0.44625204625549
3	97717454	97862526	HAP_3	0.220869565217391	-2.61055081211236	1.32985273066585	0.0501345879924982
3	97717454	97862526	HAP_4	0.0747826086956522	11.6861387434003	3.5122729107194	0.000934471140745711
3	97717454	97862526	HAP_5	0.22695652173913	-3.51818683451133	1.59946924908283	0.0282419620559186
3	97769287	97893506	HAP_1	0.111304347826087	1.78454097096369	2.34125970856251	0.44625204625549
3	97769287	97893506	HAP_2	0.130434782608696	0.480101081692618	2.48998238286947	0.847175044225135
3	97769287	97893506	HAP_3	0.220869565217391	-2.61055081211236	1.32985273066585	0.0501345879924982
3	97769287	97893506	HAP_4	0.466086956521739	0.196615697479914	0.737053157919305	0.789752434290393
3	97769287	97893506	HAP_5	0.0660869565217391	-2.7594499633926	3.99738753069624	0.490282133814463
3	97818135	97929484	HAP_1	0.463478260869565	0.253757182354631	0.740469678194464	0.731954103708423
3	97818135	97929484	HAP_2	0.220869565217391	-2.61055081211236	1.32985273066585	0.0501345879924982
3	97818135	97929484	HAP_3	0.129565217391304	0.276772173242904	2.6638091996831	0.917285059645151
3	97818135	97929484	HAP_4	0.111304347826087	1.78454097096369	2.34125970856251	0.44625204625549
3	97818135	97929484	HAP_5	0.0660869565217391	-2.7594499633926	3.99738753069624	0.490282133814463
3	97851022	97982151	HAP_1	0.13304347826087	-1.84733091248829	2.23316849479076	0.408461120864234
3	97851022	97982151	HAP_2	0.226086956521739	2.28718540429551	1.32569493243501	0.0850280518629283
3	97851022	97982151	HAP_3	0.110434782608696	1.78454097096369	2.34125970856251	0.44625204625549
3	97851022	97982151	HAP_4	0.220869565217391	-2.61055081211236	1.32985273066585	0.0501345879924982
3	97879072	98026751	HAP_1	0.220869565217391	-2.61055081211236	1.32985273066585	0.0501345879924982
3	97879072	98026751	HAP_2	0.110434782608696	1.78454097096369	2.34125970856251	0.44625204625549
3	97879072	98026751	HAP_3	0.125217391304348	-2.27225793383822	2.3545489237831	0.334934737714685
3	97879072	98026751	HAP_4	0.2	2.32452405920709	1.43686039899404	0.106271091932538
3	97923325	98090811	HAP_1	0.110434782608696	1.78454097096369	2.34125970856251	0.44625204625549
3	97923325	98090811	HAP_2	0.125217391304348	-2.27225793383822	2.3545489237831	0.334934737714685
3	97923325	98090811	HAP_3	0.2	2.32452405920709	1.43686039899404	0.106271091932538
3	97923325	98090811	HAP_4	0.221739130434783	-2.61055081211236	1.32985273066585	0.0501345879924982
3	97962576	98150381	HAP_1	0.110434782608696	1.78454097096369	2.34125970856251	0.44625204625549
3	97962576	98150381	HAP_2	0.125217391304348	-2.27225793383822	2.3545489237831	0.334934737714685
3	97962576	98150381	HAP_3	0.222608695652174	-2.75910759001933	1.3071289243722	0.0352292789924399
3	97962576	98150381	HAP_4	0.2	2.32452405920709	1.43686039899404	0.106271091932538
3	98005875	98205419	HAP_1	0.125217391304348	-2.27225793383822	2.3545489237831	0.334934737714685
3	98005875	98205419	HAP_2	0.2	2.32452405920709	1.43686039899404	0.106271091932538
3	98005875	98205419	HAP_3	0.357391304347826	-1.5516588190698	0.883546507939225	0.0796038576946206
3	98005875	98205419	HAP_4	0.110434782608696	1.78454097096369	2.34125970856251	0.44625204625549
3	98069681	98239782	HAP_1	0.2	2.32452405920709	1.43686039899404	0.106271091932538
3	98069681	98239782	HAP_2	0.125217391304348	-2.27225793383822	2.3545489237831	0.334934737714685
3	98069681	98239782	HAP_3	0.358260869565217	-1.5516588190698	0.883546507939225	0.0796038576946206
3	98069681	98239782	HAP_4	0.110434782608696	1.78454097096369	2.34125970856251	0.44625204625549
3	98134985	98286702	HAP_1	0.125217391304348	-2.27225793383822	2.3545489237831	0.334934737714685
3	98134985	98286702	HAP_2	0.2	2.32452405920709	1.43686039899404	0.106271091932538
3	98134985	98286702	HAP_3	0.110434782608696	1.78454097096369	2.34125970856251	0.44625204625549
3	98134985	98286702	HAP_4	0.41304347826087	-1.57405696571371	0.803651690955617	0.0506501985081252
3	98193189	98329530	HAP_1	0.2	2.32452405920709	1.43686039899404	0.106271091932538
3	98193189	98329530	HAP_2	0.313913043478261	-2.33576482720913	0.977010670317909	0.0171432406838713
3	98193189	98329530	HAP_3	0.0973913043478261	-7.37840268104846	3.46614068785745	0.0337126554088369
3	98193189	98329530	HAP_4	0.125217391304348	-2.27225793383822	2.3545489237831	0.334934737714685
3	98193189	98329530	HAP_5	0.110434782608696	1.78454097096369	2.34125970856251	0.44625204625549
3	98230941	98367957	HAP_1	0.2	2.32452405920709	1.43686039899404	0.106271091932538
3	98230941	98367957	HAP_2	0.110434782608696	1.78454097096369	2.34125970856251	0.44625204625549
3	98230941	98367957	HAP_3	0.125217391304348	-2.27225793383822	2.3545489237831	0.334934737714685
3	98230941	98367957	HAP_4	0.313913043478261	-2.33576482720913	0.977010670317909	0.0171432406838713
3	98230941	98367957	HAP_5	0.0973913043478261	-7.37840268104846	3.46614068785745	0.0337126554088369
3	98262999	98391271	HAP_1	0.313913043478261	-2.33576482720913	0.977010670317909	0.0171432406838713
3	98262999	98391271	HAP_2	0.297391304347826	0.409923351579747	1.02420116291778	0.689133944664847
3	98262999	98391271	HAP_3	0.110434782608696	1.78454097096369	2.34125970856251	0.44625204625549
3	98262999	98391271	HAP_4	0.128695652173913	-2.27225793383822	2.3545489237831	0.334934737714685
3	98311205	98433021	HAP_1	0.114782608695652	0.722014147736971	2.23300650984566	0.746560134017063
3	98311205	98433021	HAP_2	0.312173913043478	-2.33576482720913	0.977010670317909	0.0171432406838713
3	98311205	98433021	HAP_3	0.295652173913043	0.409923351579747	1.02420116291778	0.689133944664847
3	98311205	98433021	HAP_4	0.125217391304348	-2.27225793383822	2.3545489237831	0.334934737714685
3	98357822	98473366	HAP_1	0.114782608695652	0.722014147736971	2.23300650984566	0.746560134017063
3	98357822	98473366	HAP_2	0.215652173913043	-2.33066418805455	1.30771880360038	0.0752504545090763
3	98357822	98473366	HAP_3	0.199130434782609	1.79812123190201	1.46519962979129	0.220254007449419
3	98357822	98473366	HAP_4	0.0947826086956522	-7.37840268104846	3.46614068785745	0.0337126554088369
3	98357822	98473366	HAP_5	0.126086956521739	-2.27225793383822	2.3545489237831	0.334934737714685
3	98386533	98519172	HAP_1	0.215652173913043	-2.33066418805455	1.30771880360038	0.0752504545090763
3	98386533	98519172	HAP_2	0.198260869565217	1.94272874764595	1.49796228555229	0.195192860112617
3	98386533	98519172	HAP_3	0.126086956521739	-2.27225793383822	2.3545489237831	0.334934737714685
3	98386533	98519172	HAP_4	0.110434782608696	1.78454097096369	2.34125970856251	0.44625204625549
3	98411745	98562375	HAP_1	0.18695652173913	1.80596728521468	1.63508500260474	0.269844742093676
3	98411745	98562375	HAP_2	0.198260869565217	1.94272874764595	1.49796228555229	0.195192860112617
3	98411745	98562375	HAP_3	0.126086956521739	-2.27225793383822	2.3545489237831	0.334934737714685
3	98411745	98562375	HAP_4	0.216521739130435	-2.33066418805455	1.30771880360038	0.0752504545090763
3	98411745	98562375	HAP_5	0.0956521739130435	-6.02313547521975	3.98402401103258	0.131141209900618
3	98460325	98625665	HAP_1	0.195652173913043	1.94272874764595	1.49796228555229	0.195192860112617
3	98460325	98625665	HAP_2	0.109565217391304	1.78454097096369	2.34125970856251	0.44625204625549
3	98460325	98625665	HAP_3	0.0695652173913043	5.08307998905726	4.01714074463602	0.206271058247788
3	98460325	98625665	HAP_4	0.475652173913043	-1.69524403058948	0.726237490061591	0.0199322921227454
3	98508818	98701930	HAP_1	0.196521739130435	1.79812123190201	1.46519962979129	0.220254007449419
3	98508818	98701930	HAP_2	0.108695652173913	-1.27473025157234	2.47780725615866	0.607133361127682
3	98508818	98701930	HAP_3	0.288695652173913	-2.2567993477169	1.07386747888901	0.0360362072261244
3	98508818	98701930	HAP_4	0.130434782608696	-2.37302919321999	2.23006732755051	0.287737428926021
3	98547284	98766843	HAP_1	0.196521739130435	1.79812123190201	1.46519962979129	0.220254007449419
3	98547284	98766843	HAP_2	0.108695652173913	-1.27473025157234	2.47780725615866	0.607133361127682
3	98547284	98766843	HAP_3	0.288695652173913	-2.2567993477169	1.07386747888901	0.0360362072261244
3	98547284	98766843	HAP_4	0.129565217391304	-2.37302919321999	2.23006732755051	0.287737428926021
3	98609452	98827573	HAP_1	0.2	1.79812123190201	1.46519962979129	0.220254007449419
3	98609452	98827573	HAP_2	0.109565217391304	-1.27473025157234	2.47780725615866	0.607133361127682
3	98609452	98827573	HAP_3	0.288695652173913	-2.2567993477169	1.07386747888901	0.0360362072261244
3	98609452	98827573	HAP_4	0.129565217391304	-2.37302919321999	2.23006732755051	0.287737428926021
3	98680863	98898881	HAP_1	0.199130434782609	1.79812123190201	1.46519962979129	0.220254007449419
3	98680863	98898881	HAP_2	0.340869565217391	-1.67010533620118	0.947307446971626	0.0784435086252838
3	98680863	98898881	HAP_3	0.130434782608696	-2.37302919321999	2.23006732755051	0.287737428926021
3	98680863	98898881	HAP_4	0.109565217391304	-1.27473025157234	2.47780725615866	0.607133361127682
3	98736401	98971702	HAP_1	0.286086956521739	-2.01604071025774	1.10841122361618	0.0694654180783027
3	98736401	98971702	HAP_2	0.109565217391304	-1.27473025157234	2.47780725615866	0.607133361127682
3	98736401	98971702	HAP_3	0.150434782608696	-0.943933279978489	2.04181229907518	0.644043908598342
3	98736401	98971702	HAP_4	0.199130434782609	1.79812123190201	1.46519962979129	0.220254007449419
3	98805935	99019808	HAP_1	0.286086956521739	-2.01604071025774	1.10841122361618	0.0694654180783027
3	98805935	99019808	HAP_2	0.150434782608696	-0.943933279978489	2.04181229907518	0.644043908598342
3	98805935	99019808	HAP_3	0.199130434782609	1.79812123190201	1.46519962979129	0.220254007449419
3	98805935	99019808	HAP_4	0.109565217391304	-1.27473025157234	2.47780725615866	0.607133361127682
3	98879452	99048943	HAP_1	0.200869565217391	1.79812123190201	1.46519962979129	0.220254007449419
3	98879452	99048943	HAP_2	0.181739130434783	-0.759307862906345	1.67148763376603	0.649809391832758
3	98879452	99048943	HAP_3	0.293913043478261	-2.01604071025774	1.10841122361618	0.0694654180783027
3	98879452	99048943	HAP_4	0.160869565217391	-1.59283330934371	1.96930782355229	0.418955771958345
3	98946786	99124406	HAP_1	0.294782608695652	-2.27477129020507	1.09606103315458	0.0384032238580928
3	98946786	99124406	HAP_2	0.234782608695652	0.685301428161311	1.29711697195927	0.597481214542579
3	98946786	99124406	HAP_3	0.132173913043478	-2.37302919321999	2.23006732755051	0.287737428926021
3	98946786	99124406	HAP_4	0.125217391304348	-1.27473025157234	2.47780725615866	0.607133361127682
3	99007808	99226728	HAP_1	0.294782608695652	-2.27477129020507	1.09606103315458	0.0384032238580928
3	99007808	99226728	HAP_2	0.110434782608696	-1.27473025157234	2.47780725615866	0.607133361127682
3	99007808	99226728	HAP_3	0.234782608695652	0.685301428161311	1.29711697195927	0.597481214542579
3	99007808	99226728	HAP_4	0.130434782608696	-2.37302919321999	2.23006732755051	0.287737428926021
3	99036988	99337295	HAP_1	0.294782608695652	-2.27477129020507	1.09606103315458	0.0384032238580928
3	99036988	99337295	HAP_2	0.110434782608696	-1.27473025157234	2.47780725615866	0.607133361127682
3	99036988	99337295	HAP_3	0.229565217391304	0.827775830596246	1.3167069075065	0.529819696800275
3	99036988	99337295	HAP_4	0.130434782608696	-2.37302919321999	2.23006732755051	0.287737428926021
3	99102962	99403616	HAP_1	0.580869565217391	-0.453024798786855	0.62529232528261	0.469059831450093
3	99102962	99403616	HAP_2	0.110434782608696	-1.27473025157234	2.47780725615866	0.607133361127682
3	99102962	99403616	HAP_3	0.130434782608696	-2.37302919321999	2.23006732755051	0.287737428926021
3	99178761	99455472	HAP_1	0.110434782608696	-1.27473025157234	2.47780725615866	0.607133361127682
3	99178761	99455472	HAP_2	0.130434782608696	-2.37302919321999	2.23006732755051	0.287737428926021
3	99178761	99455472	HAP_3	0.389565217391304	-1.10162776741389	0.819397262533935	0.17934959742849
3	99178761	99455472	HAP_4	0.2	1.79812123190201	1.46519962979129	0.220254007449419
3	99321368	99514342	HAP_1	0.130434782608696	-2.37302919321999	2.23006732755051	0.287737428926021
3	99321368	99514342	HAP_2	0.143478260869565	-1.93078659864024	2.03773372932782	0.343782815849868
3	99321368	99514342	HAP_3	0.286086956521739	-2.14200345310595	1.08473852809871	0.048794378122004
3	99321368	99514342	HAP_4	0.2	1.79812123190201	1.46519962979129	0.220254007449419
3	99384013	99565976	HAP_1	0.130434782608696	-2.37302919321999	2.23006732755051	0.287737428926021
3	99384013	99565976	HAP_2	0.14	-1.29194275300385	1.91120694111441	0.499329725067528
3	99384013	99565976	HAP_3	0.286086956521739	-2.14200345310595	1.08473852809871	0.048794378122004
3	99384013	99565976	HAP_4	0.198260869565217	1.83566461270618	1.49519082108763	0.220068839756613
3	99443973	99640235	HAP_1	0.198260869565217	1.83566461270618	1.49519082108763	0.220068839756613
3	99443973	99640235	HAP_2	0.130434782608696	-2.37302919321999	2.23006732755051	0.287737428926021
3	99443973	99640235	HAP_3	0.194782608695652	-1.87966581203548	1.51397826772308	0.214923945497571
3	99443973	99640235	HAP_4	0.286086956521739	-2.14200345310595	1.08473852809871	0.048794378122004
3	99489278	99708174	HAP_1	0.198260869565217	1.83566461270618	1.49519082108763	0.220068839756613
3	99489278	99708174	HAP_2	0.130434782608696	-2.37302919321999	2.23006732755051	0.287737428926021
3	99489278	99708174	HAP_3	0.11304347826087	-1.27473025157234	2.47780725615866	0.607133361127682
3	99489278	99708174	HAP_4	0.286086956521739	-2.14200345310595	1.08473852809871	0.048794378122004
3	99549491	99795524	HAP_1	0.198260869565217	1.83566461270618	1.49519082108763	0.220068839756613
3	99549491	99795524	HAP_2	0.118260869565217	-1.27473025157234	2.47780725615866	0.607133361127682
3	99549491	99795524	HAP_3	0.130434782608696	-2.37302919321999	2.23006732755051	0.287737428926021
3	99549491	99795524	HAP_4	0.29304347826087	-1.35589151120408	1.06680207370915	0.204259112358695
3	99610927	99872280	HAP_1	0.198260869565217	1.83566461270618	1.49519082108763	0.220068839756613
3	99610927	99872280	HAP_2	0.111304347826087	-1.27473025157234	2.47780725615866	0.607133361127682
3	99610927	99872280	HAP_3	0.130434782608696	-2.37302919321999	2.23006732755051	0.287737428926021
3	99610927	99872280	HAP_4	0.21304347826087	-1.13196758316622	1.35747023193642	0.4047027604098
3	99681755	99914941	HAP_1	0.137391304347826	-2.45138110249374	2.13979802982909	0.252442775946915
3	99681755	99914941	HAP_2	0.270434782608696	1.17049083484113	1.21183156576637	0.334516801349999
3	99681755	99914941	HAP_3	0.21304347826087	-1.13196758316622	1.35747023193642	0.4047027604098
3	99681755	99914941	HAP_4	0.111304347826087	-1.27473025157234	2.47780725615866	0.607133361127682
3	99743122	99961162	HAP_1	0.134782608695652	-0.673906758702684	2.34356974104082	0.773792886214129
3	99743122	99961162	HAP_2	0.21304347826087	-1.13196758316622	1.35747023193642	0.4047027604098
3	99743122	99961162	HAP_3	0.145217391304348	-2.45138110249374	2.13979802982909	0.252442775946915
3	99743122	99961162	HAP_4	0.198260869565217	1.83566461270618	1.49519082108763	0.220068839756613
3	99743122	99961162	HAP_5	0.11304347826087	-1.12432524847671	2.34766796308139	0.632187845682695
3	99850178	100007003	HAP_1	0.112173913043478	-1.12432524847671	2.34766796308139	0.632187845682695
3	99850178	100007003	HAP_2	0.134782608695652	-0.673906758702684	2.34356974104082	0.773792886214129
3	99850178	100007003	HAP_3	0.21304347826087	-1.13196758316622	1.35747023193642	0.4047027604098
3	99850178	100007003	HAP_4	0.139130434782609	-2.45138110249374	2.13979802982909	0.252442775946915
3	99850178	100007003	HAP_5	0.194782608695652	1.80865009043682	1.52752749544431	0.236898689788262
3	99891494	100065477	HAP_1	0.194782608695652	1.80865009043682	1.52752749544431	0.236898689788262
3	99891494	100065477	HAP_2	0.112173913043478	-1.12432524847671	2.34766796308139	0.632187845682695
3	99891494	100065477	HAP_3	0.120869565217391	-0.827459970278469	2.84613311725974	0.771364089053062
3	99891494	100065477	HAP_4	0.21304347826087	-1.13196758316622	1.35747023193642	0.4047027604098
3	99891494	100065477	HAP_5	0.140869565217391	-2.45138110249374	2.13979802982909	0.252442775946915
3	99939468	100135156	HAP_1	0.112173913043478	-1.12432524847671	2.34766796308139	0.632187845682695
3	99939468	100135156	HAP_2	0.21304347826087	-1.13196758316622	1.35747023193642	0.4047027604098
3	99939468	100135156	HAP_3	0.33304347826087	0.0928896571076106	0.997510503786757	0.925840237494887
3	99939468	100135156	HAP_4	0.120869565217391	-0.827459970278469	2.84613311725974	0.771364089053062
3	99989144	100199439	HAP_1	0.331304347826087	0.216164608172144	1.01683714983291	0.831727538642795
3	99989144	100199439	HAP_2	0.12	-0.827459970278469	2.84613311725974	0.771364089053062
3	99989144	100199439	HAP_3	0.110434782608696	-1.27473025157234	2.47780725615866	0.607133361127682
3	99989144	100199439	HAP_4	0.21304347826087	-1.13196758316622	1.35747023193642	0.4047027604098
3	100038488	100274464	HAP_1	0.109565217391304	-1.52555781362679	2.63764736201763	0.563240480580968
3	100038488	100274464	HAP_2	0.330434782608696	0.258932356395982	1.00810610181302	0.797388340298676
3	100038488	100274464	HAP_3	0.12	-0.827459970278469	2.84613311725974	0.771364089053062
3	100038488	100274464	HAP_4	0.21304347826087	-1.13196758316622	1.35747023193642	0.4047027604098
3	100118637	100358207	HAP_1	0.126086956521739	-3.00460296612882	2.34302114283777	0.200244120667978
3	100118637	100358207	HAP_2	0.198260869565217	1.83566461270618	1.49519082108763	0.220068839756613
3	100118637	100358207	HAP_3	0.109565217391304	-1.52555781362679	2.63764736201763	0.563240480580968
3	100118637	100358207	HAP_4	0.21304347826087	-1.13196758316622	1.35747023193642	0.4047027604098
3	100118637	100358207	HAP_5	0.12	-0.827459970278469	2.84613311725974	0.771364089053062
3	100167815	100442223	HAP_1	0.12	-0.827459970278469	2.84613311725974	0.771364089053062
3	100167815	100442223	HAP_2	0.109565217391304	-1.52555781362679	2.63764736201763	0.563240480580968
3	100167815	100442223	HAP_3	0.126086956521739	-3.00460296612882	2.34302114283777	0.200244120667978
3	100167815	100442223	HAP_4	0.198260869565217	1.83566461270618	1.49519082108763	0.220068839756613
3	100167815	100442223	HAP_5	0.214782608695652	-1.13196758316622	1.35747023193642	0.4047027604098
3	100253792	100507944	HAP_1	0.109565217391304	-1.52555781362679	2.63764736201763	0.563240480580968
3	100253792	100507944	HAP_2	0.216521739130435	0.194035667378211	1.31659226173218	0.88288716460091
3	100253792	100507944	HAP_3	0.120869565217391	-0.827459970278469	2.84613311725974	0.771364089053062
3	100253792	100507944	HAP_4	0.127826086956522	-3.00460296612882	2.34302114283777	0.200244120667978
3	100253792	100507944	HAP_5	0.198260869565217	1.83566461270618	1.49519082108763	0.220068839756613
3	100334011	100582287	HAP_1	0.22	0.225648919832098	1.29652475983283	0.861895638158123
3	100334011	100582287	HAP_2	0.117391304347826	-2.45934018754121	2.47866822644725	0.321525869397082
3	100334011	100582287	HAP_3	0.199130434782609	1.83566461270618	1.49519082108763	0.220068839756613
3	100334011	100582287	HAP_4	0.120869565217391	-0.827459970278469	2.84613311725974	0.771364089053062
3	100334011	100582287	HAP_5	0.127826086956522	-3.00460296612882	2.34302114283777	0.200244120667978
3	100417680	100667959	HAP_1	0.0747826086956522	-5.01846808958762	4.02696142029712	0.213203928297729
3	100417680	100667959	HAP_2	0.120869565217391	-0.827459970278469	2.84613311725974	0.771364089053062
3	100417680	100667959	HAP_3	0.217391304347826	0.194035667378211	1.31659226173218	0.88288716460091
3	100417680	100667959	HAP_4	0.118260869565217	-2.45934018754121	2.47866822644725	0.321525869397082
3	100417680	100667959	HAP_5	0.2	1.83566461270618	1.49519082108763	0.220068839756613
3	100417680	100667959	HAP_6	0.127826086956522	-3.00460296612882	2.34302114283777	0.200244120667978
3	100490766	100716672	HAP_1	0.127826086956522	-3.00460296612882	2.34302114283777	0.200244120667978
3	100490766	100716672	HAP_2	0.217391304347826	0.194035667378211	1.31659226173218	0.88288716460091
3	100490766	100716672	HAP_3	0.120869565217391	-0.827459970278469	2.84613311725974	0.771364089053062
3	100490766	100716672	HAP_4	0.113913043478261	-1.52555781362679	2.63764736201763	0.563240480580968
3	100490766	100716672	HAP_5	0.199130434782609	1.83566461270618	1.49519082108763	0.220068839756613
3	100551756	100793001	HAP_1	0.194782608695652	2.51808564317594	1.52384206393473	0.098999658745891
3	100551756	100793001	HAP_2	0.127826086956522	-3.00460296612882	2.34302114283777	0.200244120667978
3	100551756	100793001	HAP_3	0.217391304347826	0.194035667378211	1.31659226173218	0.88288716460091
3	100551756	100793001	HAP_4	0.120869565217391	-0.827459970278469	2.84613311725974	0.771364089053062
3	100551756	100793001	HAP_5	0.13304347826087	-1.29469196724419	2.46944999549076	0.600288061139161
3	100651914	100830033	HAP_1	0.231304347826087	0.245096605132721	1.25927602471064	0.845750644268311
3	100651914	100830033	HAP_2	0.253913043478261	-1.25203496534455	1.2891869061567	0.331875505635067
3	100651914	100830033	HAP_3	0.127826086956522	-3.00460296612882	2.34302114283777	0.200244120667978
3	100651914	100830033	HAP_4	0.198260869565217	2.51808564317594	1.52384206393473	0.098999658745891
3	100702289	100888409	HAP_1	0.194782608695652	2.51808564317594	1.52384206393473	0.098999658745891
3	100702289	100888409	HAP_2	0.113913043478261	-1.52555781362679	2.63764736201763	0.563240480580968
3	100702289	100888409	HAP_3	0.0852173913043478	2.98703398588879	4.01139592940546	0.456802425545202
3	100702289	100888409	HAP_4	0.229565217391304	0.245096605132721	1.25927602471064	0.845750644268311
3	100702289	100888409	HAP_5	0.127826086956522	-3.00460296612882	2.34302114283777	0.200244120667978
3	100765679	100957313	HAP_1	0.194782608695652	2.51808564317594	1.52384206393473	0.098999658745891
3	100765679	100957313	HAP_2	0.11304347826087	-1.52555781362679	2.63764736201763	0.563240480580968
3	100765679	100957313	HAP_3	0.0852173913043478	2.98703398588879	4.01139592940546	0.456802425545202
3	100765679	100957313	HAP_4	0.127826086956522	-3.00460296612882	2.34302114283777	0.200244120667978
3	100765679	100957313	HAP_5	0.228695652173913	0.245096605132721	1.25927602471064	0.845750644268311
3	100816711	101041980	HAP_1	0.231304347826087	0.245096605132721	1.25927602471064	0.845750644268311
3	100816711	101041980	HAP_2	0.11304347826087	-1.52555781362679	2.63764736201763	0.563240480580968
3	100816711	101041980	HAP_3	0.0852173913043478	2.98703398588879	4.01139592940546	0.456802425545202
3	100816711	101041980	HAP_4	0.194782608695652	2.51808564317594	1.52384206393473	0.098999658745891
3	100816711	101041980	HAP_5	0.132173913043478	-3.00460296612882	2.34302114283777	0.200244120667978
3	100869299	101093805	HAP_1	0.231304347826087	0.245096605132721	1.25927602471064	0.845750644268311
3	100869299	101093805	HAP_2	0.137391304347826	-2.38752638504132	2.13930303908341	0.264886237655386
3	100869299	101093805	HAP_3	0.132173913043478	-3.00460296612882	2.34302114283777	0.200244120667978
3	100869299	101093805	HAP_4	0.194782608695652	2.51808564317594	1.52384206393473	0.098999658745891
3	100869299	101093805	HAP_5	0.0852173913043478	2.98703398588879	4.01139592940546	0.456802425545202
3	100924989	101129253	HAP_1	0.195652173913043	2.51808564317594	1.52384206393473	0.098999658745891
3	100924989	101129253	HAP_2	0.0852173913043478	2.98703398588879	4.01139592940546	0.456802425545202
3	100924989	101129253	HAP_3	0.13304347826087	-3.00460296612882	2.34302114283777	0.200244120667978
3	100924989	101129253	HAP_4	0.120869565217391	-2.72104943788729	2.23926935444556	0.224818917603848
3	100924989	101129253	HAP_5	0.230434782608696	0.245096605132721	1.25927602471064	0.845750644268311
3	100995096	101176696	HAP_1	0.132173913043478	-3.00460296612882	2.34302114283777	0.200244120667978
3	100995096	101176696	HAP_2	0.195652173913043	2.51808564317594	1.52384206393473	0.098999658745891
3	100995096	101176696	HAP_3	0.215652173913043	0.194035667378211	1.31659226173218	0.88288716460091
3	100995096	101176696	HAP_4	0.0852173913043478	2.98703398588879	4.01139592940546	0.456802425545202
3	100995096	101176696	HAP_5	0.120869565217391	-2.72104943788729	2.23926935444556	0.224818917603848
3	101068370	101224867	HAP_1	0.215652173913043	0.194035667378211	1.31659226173218	0.88288716460091
3	101068370	101224867	HAP_2	0.120869565217391	-2.72104943788729	2.23926935444556	0.224818917603848
3	101068370	101224867	HAP_3	0.132173913043478	-3.00460296612882	2.34302114283777	0.200244120667978
3	101068370	101224867	HAP_4	0.19304347826087	2.66672160553853	1.5948865762438	0.0950721203106731
3	101068370	101224867	HAP_5	0.0921739130434783	2.98703398588879	4.01139592940546	0.456802425545202
3	101115626	101294795	HAP_1	0.216521739130435	0.194035667378211	1.31659226173218	0.88288716460091
3	101115626	101294795	HAP_2	0.122608695652174	-0.282065372115006	2.85179787952853	0.921246655301297
3	101115626	101294795	HAP_3	0.193913043478261	2.57988226189197	1.56233953752646	0.0992371365735801
3	101115626	101294795	HAP_4	0.121739130434783	-2.72104943788729	2.23926935444556	0.224818917603848
3	101115626	101294795	HAP_5	0.13304347826087	-3.00460296612882	2.34302114283777	0.200244120667978
3	101155930	101337020	HAP_1	0.216521739130435	0.194035667378211	1.31659226173218	0.88288716460091
3	101155930	101337020	HAP_2	0.121739130434783	-2.72104943788729	2.23926935444556	0.224818917603848
3	101155930	101337020	HAP_3	0.126086956521739	-2.88447112080171	2.47607019926637	0.244537851819542
3	101155930	101337020	HAP_4	0.193913043478261	2.57988226189197	1.56233953752646	0.0992371365735801
3	101204302	101398066	HAP_1	0.22	0.194035667378211	1.31659226173218	0.88288716460091
3	101204302	101398066	HAP_2	0.12	-2.71732471837066	2.36627465174088	0.25131034576068
3	101204302	101398066	HAP_3	0.126086956521739	-2.88447112080171	2.47607019926637	0.244537851819542
3	101204302	101398066	HAP_4	0.193913043478261	2.57988226189197	1.56233953752646	0.0992371365735801
3	101266236	101449478	HAP_1	0.181739130434783	-2.24556167223757	1.66695375418761	0.178489335591152
3	101266236	101449478	HAP_2	0.110434782608696	-1.31687746654738	2.84987555619698	0.644201023644772
3	101266236	101449478	HAP_3	0.22	0.194035667378211	1.31659226173218	0.88288716460091
3	101266236	101449478	HAP_4	0.19304347826087	2.57988226189197	1.56233953752646	0.0992371365735801
3	101326862	101498382	HAP_1	0.21304347826087	-0.872709961859495	1.40395308043483	0.534451021560199
3	101326862	101498382	HAP_2	0.127826086956522	-2.88447112080171	2.47607019926637	0.244537851819542
3	101326862	101498382	HAP_3	0.110434782608696	-1.31687746654738	2.84987555619698	0.644201023644772
3	101326862	101498382	HAP_4	0.19304347826087	2.57988226189197	1.56233953752646	0.0992371365735801
3	101385424	101528684	HAP_1	0.110434782608696	-1.31687746654738	2.84987555619698	0.644201023644772
3	101385424	101528684	HAP_2	0.210434782608696	-0.988528310111455	1.45880150423841	0.498284902868462
3	101385424	101528684	HAP_3	0.127826086956522	-2.88447112080171	2.47607019926637	0.244537851819542
3	101385424	101528684	HAP_4	0.19304347826087	2.57988226189197	1.56233953752646	0.0992371365735801
3	101430182	101569993	HAP_1	0.19304347826087	2.57988226189197	1.56233953752646	0.0992371365735801
3	101430182	101569993	HAP_2	0.188695652173913	-0.463078403023193	1.63216623916269	0.776729363739052
3	101430182	101569993	HAP_3	0.116521739130435	-2.06972097594055	2.64658247889508	0.434523167796179
3	101430182	101569993	HAP_4	0.110434782608696	-1.31687746654738	2.84987555619698	0.644201023644772
3	101489292	101611222	HAP_1	0.19304347826087	2.57988226189197	1.56233953752646	0.0992371365735801
3	101489292	101611222	HAP_2	0.188695652173913	-0.463078403023193	1.63216623916269	0.776729363739052
3	101489292	101611222	HAP_3	0.11304347826087	-1.31687746654738	2.84987555619698	0.644201023644772
3	101489292	101611222	HAP_4	0.116521739130435	-2.06972097594055	2.64658247889508	0.434523167796179
3	101519435	101675567	HAP_1	0.112173913043478	-1.31687746654738	2.84987555619698	0.644201023644772
3	101519435	101675567	HAP_2	0.188695652173913	-0.463078403023193	1.63216623916269	0.776729363739052
3	101519435	101675567	HAP_3	0.19304347826087	2.57988226189197	1.56233953752646	0.0992371365735801
3	101519435	101675567	HAP_4	0.115652173913043	-2.06972097594055	2.64658247889508	0.434523167796179
3	101555259	101739941	HAP_1	0.2	-0.464438825600503	1.5955609665488	0.77109612024321
3	101555259	101739941	HAP_2	0.145217391304348	-2.88279666267528	2.23050991462169	0.196736499238076
3	101555259	101739941	HAP_3	0.115652173913043	-2.06972097594055	2.64658247889508	0.434523167796179
3	101555259	101739941	HAP_4	0.2	2.37830565206308	1.53369484124223	0.12153572540257
3	101555259	101739941	HAP_5	0.112173913043478	-1.31687746654738	2.84987555619698	0.644201023644772
3	101598304	101789636	HAP_1	0.115652173913043	-2.06972097594055	2.64658247889508	0.434523167796179
3	101598304	101789636	HAP_2	0.199130434782609	2.37830565206308	1.53369484124223	0.12153572540257
3	101598304	101789636	HAP_3	0.112173913043478	-1.31687746654738	2.84987555619698	0.644201023644772
3	101598304	101789636	HAP_4	0.2	-0.464438825600503	1.5955609665488	0.77109612024321
3	101598304	101789636	HAP_5	0.145217391304348	-2.88279666267528	2.23050991462169	0.196736499238076
3	101654404	101863556	HAP_1	0.115652173913043	-2.06972097594055	2.64658247889508	0.434523167796179
3	101654404	101863556	HAP_2	0.158260869565217	1.0296585530906	2.32030780868724	0.657387295048183
3	101654404	101863556	HAP_3	0.199130434782609	2.37830565206308	1.53369484124223	0.12153572540257
3	101654404	101863556	HAP_4	0.11304347826087	-1.31687746654738	2.84987555619698	0.644201023644772
3	101654404	101863556	HAP_5	0.192173913043478	-0.464438825600503	1.5955609665488	0.77109612024321
3	101654404	101863556	HAP_6	0.145217391304348	-2.88279666267528	2.23050991462169	0.196736499238076
3	101717626	101913169	HAP_1	0.115652173913043	-2.06972097594055	2.64658247889508	0.434523167796179
3	101717626	101913169	HAP_2	0.11304347826087	-1.31687746654738	2.84987555619698	0.644201023644772
3	101717626	101913169	HAP_3	0.110434782608696	0.297017519820938	3.47696634664721	0.931954474425999
3	101717626	101913169	HAP_4	0.199130434782609	2.37830565206308	1.53369484124223	0.12153572540257
3	101717626	101913169	HAP_5	0.19304347826087	-0.464438825600503	1.5955609665488	0.77109612024321
3	101778296	101944844	HAP_1	0.199130434782609	2.37830565206308	1.53369484124223	0.12153572540257
3	101778296	101944844	HAP_2	0.19304347826087	-0.464438825600503	1.5955609665488	0.77109612024321
3	101778296	101944844	HAP_3	0.11304347826087	-1.31687746654738	2.84987555619698	0.644201023644772
3	101778296	101944844	HAP_4	0.115652173913043	-2.06972097594055	2.64658247889508	0.434523167796179
3	101778296	101944844	HAP_5	0.109565217391304	0.297017519820938	3.47696634664721	0.931954474425999
3	101840419	102006002	HAP_1	0.112173913043478	-1.31687746654738	2.84987555619698	0.644201023644772
3	101840419	102006002	HAP_2	0.2	2.37830565206308	1.53369484124223	0.12153572540257
3	101840419	102006002	HAP_3	0.19304347826087	-0.464438825600503	1.5955609665488	0.77109612024321
3	101840419	102006002	HAP_4	0.115652173913043	-2.06972097594055	2.64658247889508	0.434523167796179
3	101840419	102006002	HAP_5	0.106086956521739	0.297017519820938	3.47696634664721	0.931954474425999
3	101888400	102116785	HAP_1	0.112173913043478	-1.31687746654738	2.84987555619698	0.644201023644772
3	101888400	102116785	HAP_2	0.116521739130435	-2.06972097594055	2.64658247889508	0.434523167796179
3	101888400	102116785	HAP_3	0.199130434782609	2.37830565206308	1.53369484124223	0.12153572540257
3	101888400	102116785	HAP_4	0.19304347826087	-0.464438825600503	1.5955609665488	0.77109612024321
3	101926220	102161187	HAP_1	0.193913043478261	-0.464438825600503	1.5955609665488	0.77109612024321
3	101926220	102161187	HAP_2	0.116521739130435	-2.06972097594055	2.64658247889508	0.434523167796179
3	101926220	102161187	HAP_3	0.200869565217391	2.37830565206308	1.53369484124223	0.12153572540257
3	101926220	102161187	HAP_4	0.112173913043478	-1.31687746654738	2.84987555619698	0.644201023644772
3	101962966	102199947	HAP_1	0.11304347826087	-1.31687746654738	2.84987555619698	0.644201023644772
3	101962966	102199947	HAP_2	0.116521739130435	-2.06972097594055	2.64658247889508	0.434523167796179
3	101962966	102199947	HAP_3	0.369565217391304	-0.61048083430508	0.9123877614156	0.503704925321413
3	101962966	102199947	HAP_4	0.201739130434783	2.37830565206308	1.53369484124223	0.12153572540257
3	102083224	102237190	HAP_1	0.195652173913043	0.00408975522614497	1.55424615737146	0.997901427962671
3	102083224	102237190	HAP_2	0.136521739130435	-1.6082674617458	3.99382982914059	0.687330869681716
3	102083224	102237190	HAP_3	0.11304347826087	-1.31687746654738	2.84987555619698	0.644201023644772
3	102083224	102237190	HAP_4	0.117391304347826	-2.06972097594055	2.64658247889508	0.434523167796179
3	102083224	102237190	HAP_5	0.200869565217391	2.37830565206308	1.53369484124223	0.12153572540257
3	102147908	102281222	HAP_1	0.11304347826087	-1.31687746654738	2.84987555619698	0.644201023644772
3	102147908	102281222	HAP_2	0.117391304347826	-2.06972097594055	2.64658247889508	0.434523167796179
3	102147908	102281222	HAP_3	0.200869565217391	2.37830565206308	1.53369484124223	0.12153572540257
3	102147908	102281222	HAP_4	0.195652173913043	0.00408975522614497	1.55424615737146	0.997901427962671
3	102147908	102281222	HAP_5	0.136521739130435	-1.6082674617458	3.99382982914059	0.687330869681716
3	102185055	102343565	HAP_1	0.19304347826087	-0.249698933051436	1.72744647222646	0.885119576162945
3	102185055	102343565	HAP_2	0.31304347826087	-0.454053205106278	0.987660941788693	0.645890844635779
3	102185055	102343565	HAP_3	0.132173913043478	-1.6082674617458	3.99382982914059	0.687330869681716
3	102185055	102343565	HAP_4	0.208695652173913	2.37830565206308	1.53369484124223	0.12153572540257
3	102228713	102410475	HAP_1	0.19304347826087	-0.249698933051436	1.72744647222646	0.885119576162945
3	102228713	102410475	HAP_2	0.204347826086957	2.16535952813844	1.56776554441674	0.167773886042719
3	102228713	102410475	HAP_3	0.29304347826087	-1.06801664428858	1.05373105800298	0.311230268505233
3	102261700	102474541	HAP_1	0.19304347826087	-0.249698933051436	1.72744647222646	0.885119576162945
3	102261700	102474541	HAP_2	0.29304347826087	-1.06801664428858	1.05373105800298	0.311230268505233
3	102261700	102474541	HAP_3	0.204347826086957	2.16535952813844	1.56776554441674	0.167773886042719
3	102323975	102535209	HAP_1	0.19304347826087	-0.249698933051436	1.72744647222646	0.885119576162945
3	102323975	102535209	HAP_2	0.29304347826087	-1.06801664428858	1.05373105800298	0.311230268505233
3	102323975	102535209	HAP_3	0.071304347826087	5.28253939141989	3.99095490287386	0.186164809401491
3	102323975	102535209	HAP_4	0.184347826086957	2.67164704408607	1.78427453143636	0.134868924137286
3	102386759	102607146	HAP_1	0.183478260869565	2.67164704408607	1.78427453143636	0.134868924137286
3	102386759	102607146	HAP_2	0.071304347826087	5.28253939141989	3.99095490287386	0.186164809401491
3	102386759	102607146	HAP_3	0.114782608695652	-2.28238991120306	3.11091216849777	0.463454463578864
3	102386759	102607146	HAP_4	0.18	-0.171063095683733	1.72505400344903	0.921043491361595
3	102386759	102607146	HAP_5	0.19304347826087	1.35628522575245	1.73366018902439	0.434353252412142
3	102447410	102656734	HAP_1	0.183478260869565	2.67164704408607	1.78427453143636	0.134868924137286
3	102447410	102656734	HAP_2	0.0721739130434783	5.28253939141989	3.99095490287386	0.186164809401491
3	102447410	102656734	HAP_3	0.19304347826087	1.35628522575245	1.73366018902439	0.434353252412142
3	102447410	102656734	HAP_4	0.114782608695652	-2.28238991120306	3.11091216849777	0.463454463578864
3	102447410	102656734	HAP_5	0.174782608695652	-0.171063095683733	1.72505400344903	0.921043491361595
3	102498872	102699169	HAP_1	0.0643478260869565	5.28253939141989	3.99095490287386	0.186164809401491
3	102498872	102699169	HAP_2	0.088695652173913	-3.37476534656298	3.47018253394691	0.331218400929083
3	102498872	102699169	HAP_3	0.0904347826086957	0.528599473984147	3.48406967039014	0.879463038279543
3	102498872	102699169	HAP_4	0.326086956521739	1.42051825684454	0.981039191141141	0.148182229661144
3	102498872	102699169	HAP_5	0.201739130434783	0.841034676309571	1.65368714654423	0.611245187947307
3	102585299	102756010	HAP_1	0.205217391304348	0.841034676309571	1.65368714654423	0.611245187947307
3	102585299	102756010	HAP_2	0.0860869565217391	0.528599473984147	3.48406967039014	0.879463038279543
3	102585299	102756010	HAP_3	0.32695652173913	1.42051825684454	0.981039191141141	0.148182229661144
3	102585299	102756010	HAP_4	0.0860869565217391	-3.37476534656298	3.47018253394691	0.331218400929083
3	102645565	102796238	HAP_1	0.100869565217391	-3.34325947908115	2.6325651733447	0.204623487032863
3	102645565	102796238	HAP_2	0.0860869565217391	0.528599473984147	3.48406967039014	0.879463038279543
3	102645565	102796238	HAP_3	0.323478260869565	0.690115152351584	0.997096795924424	0.489144978667157
3	102645565	102796238	HAP_4	0.186086956521739	1.14948486205291	1.81130570767492	0.525936680447169
3	102683644	102830962	HAP_1	0.0860869565217391	0.528599473984147	3.48406967039014	0.879463038279543
3	102683644	102830962	HAP_2	0.268695652173913	1.26278538835205	1.12690491413359	0.262945951758978
3	102683644	102830962	HAP_3	0.186086956521739	1.14948486205291	1.81130570767492	0.525936680447169
3	102683644	102830962	HAP_4	0.1	-3.34325947908115	2.6325651733447	0.204623487032863
3	102737903	102865894	HAP_1	0.286086956521739	1.46034482197917	1.04494991983409	0.162806838063522
3	102737903	102865894	HAP_2	0.18695652173913	1.14948486205291	1.81130570767492	0.525936680447169
3	102737903	102865894	HAP_3	0.151304347826087	-0.526129796087669	2.33597643303092	0.821882950294713
3	102737903	102865894	HAP_4	0.106086956521739	-2.73912571168849	2.85162454910924	0.33719194704568
3	102792213	102895747	HAP_1	0.151304347826087	-0.526129796087669	2.33597643303092	0.821882950294713
3	102792213	102895747	HAP_2	0.115652173913043	-2.73912571168849	2.85162454910924	0.33719194704568
3	102792213	102895747	HAP_3	0.286086956521739	1.46034482197917	1.04494991983409	0.162806838063522
3	102792213	102895747	HAP_4	0.18695652173913	1.14948486205291	1.81130570767492	0.525936680447169
3	102823834	102931082	HAP_1	0.28695652173913	1.241631742928	1.03747496612181	0.23189599535414
3	102823834	102931082	HAP_2	0.122608695652174	-1.25504588477058	2.49512019230626	0.61516121488564
3	102823834	102931082	HAP_3	0.18695652173913	1.14948486205291	1.81130570767492	0.525936680447169
3	102823834	102931082	HAP_4	0.0573913043478261	-1.89919242411877	3.46161277957436	0.58346779870006
3	102823834	102931082	HAP_5	0.151304347826087	-0.526129796087669	2.33597643303092	0.821882950294713
3	102823834	102931082	HAP_6	0.088695652173913	2.38998650301921	3.12261729329344	0.444367038711561
3	102856423	102979026	HAP_1	0.310434782608696	1.53542540503044	0.974278105200732	0.11559724428448
3	102856423	102979026	HAP_2	0.148695652173913	-2.18009702765768	2.13121300251588	0.306777659935094
3	102856423	102979026	HAP_3	0.258260869565217	-0.668952763512244	1.29439080130834	0.605492836414441
3	102856423	102979026	HAP_4	0.198260869565217	0.079427334832724	1.68340177120047	0.962384427151243
3	102883747	103011499	HAP_1	0.257391304347826	-0.668952763512244	1.29439080130834	0.605492836414441
3	102883747	103011499	HAP_2	0.199130434782609	0.079427334832724	1.68340177120047	0.962384427151243
3	102883747	103011499	HAP_3	0.181739130434783	-2.88224459043972	1.5916507527634	0.0706975335012376
3	102883747	103011499	HAP_4	0.285217391304348	1.241631742928	1.03747496612181	0.23189599535414
3	102921541	103066501	HAP_1	0.256521739130435	-0.668952763512244	1.29439080130834	0.605492836414441
3	102921541	103066501	HAP_2	0.186086956521739	1.14948486205291	1.81130570767492	0.525936680447169
3	102921541	103066501	HAP_3	0.0904347826086957	-4.89839955606145	3.45987130960621	0.157395309387474
3	102921541	103066501	HAP_4	0.284347826086957	1.241631742928	1.03747496612181	0.23189599535414
3	102969891	103135239	HAP_1	0.253913043478261	-0.646236647434501	1.31698662205313	0.623834846773792
3	102969891	103135239	HAP_2	0.186086956521739	1.14948486205291	1.81130570767492	0.525936680447169
3	102969891	103135239	HAP_3	0.284347826086957	1.241631742928	1.03747496612181	0.23189599535414
3	103005590	103190250	HAP_1	0.185217391304348	1.14948486205291	1.81130570767492	0.525936680447169
3	103005590	103190250	HAP_2	0.329565217391304	2.25228760328742	0.928990316517577	0.0156460660590355
3	103005590	103190250	HAP_3	0.25304347826087	-0.646236647434501	1.31698662205313	0.623834846773792
3	103045590	103222330	HAP_1	0.25304347826087	-0.646236647434501	1.31698662205313	0.623834846773792
3	103045590	103222330	HAP_2	0.186086956521739	1.14948486205291	1.81130570767492	0.525936680447169
3	103045590	103222330	HAP_3	0.289565217391304	1.43127019104156	1.00832682217259	0.156322075503684
3	103120495	103291915	HAP_1	0.288695652173913	1.43818880802129	1.01619717412686	0.157544537825045
3	103120495	103291915	HAP_2	0.28	-0.391875856148186	1.21118277085688	0.746400564095484
3	103120495	103291915	HAP_3	0.186086956521739	1.14948486205291	1.81130570767492	0.525936680447169
3	103180406	103349401	HAP_1	0.160869565217391	-0.626915425584536	2.04328818468558	0.759096359201101
3	103180406	103349401	HAP_2	0.117391304347826	-1.27323525616469	2.64484633155875	0.630417946376344
3	103180406	103349401	HAP_3	0.292173913043478	1.31618226040433	1.00744216589472	0.191930783828387
3	103180406	103349401	HAP_4	0.185217391304348	1.10236058236801	1.86556480364418	0.554825580919758
3	103205274	103425928	HAP_1	0.16	-2.17383651289815	2.14098420074766	0.310378554743886
3	103205274	103425928	HAP_2	0.332173913043478	1.91798680526195	0.926026541694013	0.0387958545829547
3	103205274	103425928	HAP_3	0.158260869565217	-0.626915425584536	2.04328818468558	0.759096359201101
3	103205274	103425928	HAP_4	0.169565217391304	-1.46289220784084	1.77102419302768	0.409146208634062
3	103269450	103478828	HAP_1	0.274782608695652	1.65929974298641	1.06572163770498	0.12003983805642
3	103269450	103478828	HAP_2	0.14695652173913	-0.526129796087669	2.33597643303092	0.821882950294713
3	103269450	103478828	HAP_3	0.169565217391304	-1.46289220784084	1.77102419302768	0.409146208634062
3	103269450	103478828	HAP_4	0.160869565217391	-2.17383651289815	2.14098420074766	0.310378554743886
3	103334937	103505729	HAP_1	0.160869565217391	-2.71576384919368	2.24303298970188	0.226498161763263
3	103334937	103505729	HAP_2	0.275652173913043	1.65929974298641	1.06572163770498	0.12003983805642
3	103334937	103505729	HAP_3	0.0808695652173913	4.15153957646216	3.09916537409932	0.180927603644697
3	103334937	103505729	HAP_4	0.148695652173913	-0.526129796087669	2.33597643303092	0.821882950294713
3	103334937	103505729	HAP_5	0.169565217391304	-1.46289220784084	1.77102419302768	0.409146208634062
3	103405179	103560496	HAP_1	0.118260869565217	-1.27323525616469	2.64484633155875	0.630417946376344
3	103405179	103560496	HAP_2	0.275652173913043	1.65929974298641	1.06572163770498	0.12003983805642
3	103405179	103560496	HAP_3	0.0808695652173913	4.15153957646216	3.09916537409932	0.180927603644697
3	103405179	103560496	HAP_4	0.16	-2.71576384919368	2.24303298970188	0.226498161763263
3	103405179	103560496	HAP_5	0.149565217391304	-0.526129796087669	2.33597643303092	0.821882950294713
3	103461879	103652194	HAP_1	0.118260869565217	-1.27323525616469	2.64484633155875	0.630417946376344
3	103461879	103652194	HAP_2	0.150434782608696	-0.526129796087669	2.33597643303092	0.821882950294713
3	103461879	103652194	HAP_3	0.279130434782609	2.04684037985324	1.06193666836769	0.0544259967921674
3	103461879	103652194	HAP_4	0.16	-2.71576384919368	2.24303298970188	0.226498161763263
3	103461879	103652194	HAP_5	0.0808695652173913	4.15153957646216	3.09916537409932	0.180927603644697
3	103499843	103695872	HAP_1	0.278260869565217	1.95641269948869	1.07328808833462	0.0688615788160718
3	103499843	103695872	HAP_2	0.119130434782609	-1.27323525616469	2.64484633155875	0.630417946376344
3	103499843	103695872	HAP_3	0.16	-2.71576384919368	2.24303298970188	0.226498161763263
3	103499843	103695872	HAP_4	0.150434782608696	-0.526129796087669	2.33597643303092	0.821882950294713
3	103535432	103747294	HAP_1	0.273913043478261	1.95641269948869	1.07328808833462	0.0688615788160718
3	103535432	103747294	HAP_2	0.163478260869565	-2.71576384919368	2.24303298970188	0.226498161763263
3	103535432	103747294	HAP_3	0.135652173913043	-0.209244597479881	2.23015199894561	0.925281402951958
3	103535432	103747294	HAP_4	0.15304347826087	-0.502246157766231	2.22173291246646	0.821236518674123
3	103629599	103790953	HAP_1	0.29304347826087	1.36475673863509	1.02297146703084	0.182708062657711
3	103629599	103790953	HAP_2	0.214782608695652	-1.58825219350405	1.50592232791983	0.292029138306495
3	103629599	103790953	HAP_3	0.135652173913043	-0.209244597479881	2.23015199894561	0.925281402951958
3	103629599	103790953	HAP_4	0.15304347826087	-0.502246157766231	2.22173291246646	0.821236518674123
3	103670026	103850372	HAP_1	0.0808695652173913	4.15153957646216	3.09916537409932	0.180927603644697
3	103670026	103850372	HAP_2	0.135652173913043	-0.209244597479881	2.23015199894561	0.925281402951958
3	103670026	103850372	HAP_3	0.15304347826087	-0.502246157766231	2.22173291246646	0.821236518674123
3	103670026	103850372	HAP_4	0.214782608695652	-1.58825219350405	1.50592232791983	0.292029138306495
3	103670026	103850372	HAP_5	0.29304347826087	1.36475673863509	1.02297146703084	0.182708062657711
3	103732649	103899725	HAP_1	0.110434782608696	-1.79899172942456	2.85111474383702	0.528311185876994
3	103732649	103899725	HAP_2	0.150434782608696	-0.545219863182788	2.47706359646015	0.825867492536338
3	103732649	103899725	HAP_3	0.176521739130435	-0.128322463938811	1.92680695341451	0.946925020171534
3	103732649	103899725	HAP_4	0.278260869565217	1.95641269948869	1.07328808833462	0.0688615788160718
3	103777171	103981302	HAP_1	0.278260869565217	1.95641269948869	1.07328808833462	0.0688615788160718
3	103777171	103981302	HAP_2	0.163478260869565	0.675133653227954	2.14167753096283	0.752699561513486
3	103777171	103981302	HAP_3	0.110434782608696	-1.79899172942456	2.85111474383702	0.528311185876994
3	103777171	103981302	HAP_4	0.150434782608696	-0.545219863182788	2.47706359646015	0.825867492536338
3	103821591	104037339	HAP_1	0.161739130434783	0.675133653227954	2.14167753096283	0.752699561513486
3	103821591	104037339	HAP_2	0.277391304347826	2.01221987295855	1.08477566250281	0.0641248460748885
3	103821591	104037339	HAP_3	0.110434782608696	-1.79899172942456	2.85111474383702	0.528311185876994
3	103821591	104037339	HAP_4	0.148695652173913	-0.545219863182788	2.47706359646015	0.825867492536338
3	103883838	104081372	HAP_1	0.149565217391304	-0.545219863182788	2.47706359646015	0.825867492536338
3	103883838	104081372	HAP_2	0.277391304347826	2.01221987295855	1.08477566250281	0.0641248460748885
3	103883838	104081372	HAP_3	0.161739130434783	0.675133653227954	2.14167753096283	0.752699561513486
3	103883838	104081372	HAP_4	0.110434782608696	-1.79899172942456	2.85111474383702	0.528311185876994
3	103951419	104132025	HAP_1	0.149565217391304	-0.545219863182788	2.47706359646015	0.825867492536338
3	103951419	104132025	HAP_2	0.276521739130435	2.01221987295855	1.08477566250281	0.0641248460748885
3	103951419	104132025	HAP_3	0.161739130434783	0.675133653227954	2.14167753096283	0.752699561513486
3	103951419	104132025	HAP_4	0.110434782608696	-1.79899172942456	2.85111474383702	0.528311185876994
3	104007365	104202565	HAP_1	0.149565217391304	-0.545219863182788	2.47706359646015	0.825867492536338
3	104007365	104202565	HAP_2	0.276521739130435	2.01221987295855	1.08477566250281	0.0641248460748885
3	104007365	104202565	HAP_3	0.110434782608696	-1.79899172942456	2.85111474383702	0.528311185876994
3	104007365	104202565	HAP_4	0.161739130434783	0.675133653227954	2.14167753096283	0.752699561513486
3	104064138	104248627	HAP_1	0.150434782608696	-0.545219863182788	2.47706359646015	0.825867492536338
3	104064138	104248627	HAP_2	0.277391304347826	1.95641269948869	1.07328808833462	0.0688615788160718
3	104064138	104248627	HAP_3	0.110434782608696	-1.79899172942456	2.85111474383702	0.528311185876994
3	104064138	104248627	HAP_4	0.161739130434783	0.675133653227954	2.14167753096283	0.752699561513486
3	104112589	104296936	HAP_1	0.280869565217391	1.95662032967019	1.06628554791655	0.0670359293562944
3	104112589	104296936	HAP_2	0.150434782608696	-0.545219863182788	2.47706359646015	0.825867492536338
3	104112589	104296936	HAP_3	0.110434782608696	-1.79899172942456	2.85111474383702	0.528311185876994
3	104112589	104296936	HAP_4	0.16	1.70616839487531	2.35710470182844	0.46946470350117
3	104189268	104352991	HAP_1	0.280869565217391	1.95662032967019	1.06628554791655	0.0670359293562944
3	104189268	104352991	HAP_2	0.150434782608696	-0.545219863182788	2.47706359646015	0.825867492536338
3	104189268	104352991	HAP_3	0.108695652173913	-1.79899172942456	2.85111474383702	0.528311185876994
3	104189268	104352991	HAP_4	0.16	1.70616839487531	2.35710470182844	0.46946470350117
3	104225843	104391353	HAP_1	0.108695652173913	-1.79899172942456	2.85111474383702	0.528311185876994
3	104225843	104391353	HAP_2	0.151304347826087	2.44866031324096	2.47876966754984	0.323649698981384
3	104225843	104391353	HAP_3	0.151304347826087	-0.545219863182788	2.47706359646015	0.825867492536338
3	104225843	104391353	HAP_4	0.28	1.95662032967019	1.06628554791655	0.0670359293562944
3	104283180	104434601	HAP_1	0.338260869565217	1.03220512465091	0.935591655057784	0.270384473692456
3	104283180	104434601	HAP_2	0.153913043478261	1.17966261036941	2.22485741987344	0.596169230504927
3	104283180	104434601	HAP_3	0.152173913043478	-0.545219863182788	2.47706359646015	0.825867492536338
3	104283180	104434601	HAP_4	0.108695652173913	-1.79899172942456	2.85111474383702	0.528311185876994
3	104326429	104478670	HAP_1	0.153913043478261	1.17966261036941	2.22485741987344	0.596169230504927
3	104326429	104478670	HAP_2	0.120869565217391	-1.79899172942456	2.85111474383702	0.528311185876994
3	104326429	104478670	HAP_3	0.531304347826087	-0.0160972965596242	0.692317895511858	0.981458064855521
3	104385551	104518880	HAP_1	0.432173913043478	0.419055668719951	0.788529486041098	0.595324277159531
3	104385551	104518880	HAP_2	0.200869565217391	-1.45598013804716	1.71334022767157	0.395803469905554
3	104385551	104518880	HAP_3	0.108695652173913	-1.79899172942456	2.85111474383702	0.528311185876994
3	104419415	104558106	HAP_1	0.156521739130435	-0.941220929936099	2.35138582469015	0.689099832731955
3	104419415	104558106	HAP_2	0.268695652173913	1.95820935429305	1.08440325671241	0.0714853846910674
3	104419415	104558106	HAP_3	0.200869565217391	-1.45598013804716	1.71334022767157	0.395803469905554
3	104419415	104558106	HAP_4	0.109565217391304	-1.79899172942456	2.85111474383702	0.528311185876994
3	104463031	104607393	HAP_1	0.158260869565217	-0.941220929936099	2.35138582469015	0.689099832731955
3	104463031	104607393	HAP_2	0.268695652173913	1.95820935429305	1.08440325671241	0.0714853846910674
3	104463031	104607393	HAP_3	0.212173913043478	-1.85756780974437	1.58693351900374	0.242280173967607
3	104463031	104607393	HAP_4	0.108695652173913	-1.79899172942456	2.85111474383702	0.528311185876994
3	104509600	104643274	HAP_1	0.212173913043478	-1.85756780974437	1.58693351900374	0.242280173967607
3	104509600	104643274	HAP_2	0.108695652173913	-1.79899172942456	2.85111474383702	0.528311185876994
3	104509600	104643274	HAP_3	0.154782608695652	-0.545219863182788	2.47706359646015	0.825867492536338
3	104509600	104643274	HAP_4	0.268695652173913	1.95820935429305	1.08440325671241	0.0714853846910674
3	104550115	104692076	HAP_1	0.200869565217391	2.42967370428226	1.60224627941297	0.129976163195995
3	104550115	104692076	HAP_2	0.268695652173913	1.95820935429305	1.08440325671241	0.0714853846910674
3	104550115	104692076	HAP_3	0.154782608695652	-0.545219863182788	2.47706359646015	0.825867492536338
3	104550115	104692076	HAP_4	0.108695652173913	-1.79899172942456	2.85111474383702	0.528311185876994
3	104596992	104723437	HAP_1	0.155652173913043	-0.545219863182788	2.47706359646015	0.825867492536338
3	104596992	104723437	HAP_2	0.108695652173913	-1.79899172942456	2.85111474383702	0.528311185876994
3	104596992	104723437	HAP_3	0.268695652173913	1.95820935429305	1.08440325671241	0.0714853846910674
3	104596992	104723437	HAP_4	0.151304347826087	1.17966261036941	2.22485741987344	0.596169230504927
3	104626150	104821699	HAP_1	0.151304347826087	1.17966261036941	2.22485741987344	0.596169230504927
3	104626150	104821699	HAP_2	0.153913043478261	-0.545219863182788	2.47706359646015	0.825867492536338
3	104626150	104821699	HAP_3	0.108695652173913	-1.79899172942456	2.85111474383702	0.528311185876994
3	104626150	104821699	HAP_4	0.265217391304348	1.98458035030379	1.095433143719	0.0705684533429317
3	104678695	104875583	HAP_1	0.154782608695652	-0.545219863182788	2.47706359646015	0.825867492536338
3	104678695	104875583	HAP_2	0.162608695652174	1.16267168402921	2.12703138754882	0.584858782866666
3	104678695	104875583	HAP_3	0.265217391304348	1.98458035030379	1.095433143719	0.0705684533429317
3	104678695	104875583	HAP_4	0.108695652173913	-1.79899172942456	2.85111474383702	0.528311185876994
3	104705915	104919832	HAP_1	0.265217391304348	1.98458035030379	1.095433143719	0.0705684533429317
3	104705915	104919832	HAP_2	0.107826086956522	-1.79899172942456	2.85111474383702	0.528311185876994
3	104705915	104919832	HAP_3	0.162608695652174	1.16267168402921	2.12703138754882	0.584858782866666
3	104705915	104919832	HAP_4	0.154782608695652	-0.545219863182788	2.47706359646015	0.825867492536338
3	104796722	104964564	HAP_1	0.432173913043478	1.20342189745921	0.759358112016235	0.113576931249519
3	104796722	104964564	HAP_2	0.119130434782609	-0.3900588109838	2.63452015063126	0.882350990409796
3	104796722	104964564	HAP_3	0.154782608695652	-0.545219863182788	2.47706359646015	0.825867492536338
3	104855134	105021216	HAP_1	0.119130434782609	-0.3900588109838	2.63452015063126	0.882350990409796
3	104855134	105021216	HAP_2	0.154782608695652	-0.545219863182788	2.47706359646015	0.825867492536338
3	104855134	105021216	HAP_3	0.157391304347826	1.16267168402921	2.12703138754882	0.584858782866666
3	104855134	105021216	HAP_4	0.274782608695652	2.00093433645113	1.05243736447907	0.0577820064295423
3	104855134	105021216	HAP_5	0.116521739130435	-3.06032624039344	3.4689371495005	0.378041174510377
3	104913195	105069140	HAP_1	0.201739130434783	0.0534155640841407	1.65369980719639	0.974243765800271
3	104913195	105069140	HAP_2	0.277391304347826	-0.859553874518796	1.13781652038634	0.450300578376636
3	104913195	105069140	HAP_3	0.275652173913043	2.00093433645113	1.05243736447907	0.0577820064295423
3	104913195	105069140	HAP_4	0.154782608695652	-0.545219863182788	2.47706359646015	0.825867492536338
3	104952256	105139724	HAP_1	0.155652173913043	-1.72967850951833	2.33347598708152	0.458854229336406
3	104952256	105139724	HAP_2	0.182608695652174	-2.27277034187772	1.88769934242342	0.229100452855072
3	104952256	105139724	HAP_3	0.18	4.32656548521345	1.91462773474127	0.0242193010104634
3	104952256	105139724	HAP_4	0.0747826086956522	-1.47515745909286	4.05663467563676	0.716263083923316
3	104952256	105139724	HAP_5	0.275652173913043	2.00093433645113	1.05243736447907	0.0577820064295423
3	105003796	105180894	HAP_1	0.162608695652174	-0.560469733985862	2.33755099778704	0.810597603013287
3	105003796	105180894	HAP_2	0.272173913043478	1.68304279312489	1.06988540800897	0.116257122163378
3	105003796	105180894	HAP_3	0.177391304347826	4.32656548521345	1.91462773474127	0.0242193010104634
3	105003796	105180894	HAP_4	0.12	-0.3900588109838	2.63452015063126	0.882350990409796
3	105058868	105241392	HAP_1	0.12	-0.3900588109838	2.63452015063126	0.882350990409796
3	105058868	105241392	HAP_2	0.153913043478261	-0.545219863182788	2.47706359646015	0.825867492536338
3	105058868	105241392	HAP_3	0.269565217391304	1.64305308578788	1.09282149163011	0.133272821858551
3	105058868	105241392	HAP_4	0.119130434782609	11.3530349504031	2.86701591515235	8.46208176436413e-05
3	105099221	105312092	HAP_1	0.152173913043478	-0.545219863182788	2.47706359646015	0.825867492536338
3	105099221	105312092	HAP_2	0.269565217391304	1.64305308578788	1.09282149163011	0.133272821858551
3	105099221	105312092	HAP_3	0.119130434782609	11.3530349504031	2.86701591515235	8.46208176436413e-05
3	105099221	105312092	HAP_4	0.12	-0.3900588109838	2.63452015063126	0.882350990409796
3	105173997	105366857	HAP_1	0.270434782608696	1.95820935429305	1.08440325671241	0.0714853846910674
3	105173997	105366857	HAP_2	0.12	-0.3900588109838	2.63452015063126	0.882350990409796
3	105173997	105366857	HAP_3	0.153913043478261	-0.545219863182788	2.47706359646015	0.825867492536338
3	105173997	105366857	HAP_4	0.120869565217391	10.5788405891162	2.64196072639976	7.05946015883573e-05
3	105222893	105394151	HAP_1	0.153913043478261	-0.545219863182788	2.47706359646015	0.825867492536338
3	105222893	105394151	HAP_2	0.122608695652174	10.5788405891162	2.64196072639976	7.05946015883573e-05
3	105222893	105394151	HAP_3	0.270434782608696	1.95820935429305	1.08440325671241	0.0714853846910674
3	105222893	105394151	HAP_4	0.12	-0.3900588109838	2.63452015063126	0.882350990409796
3	105287507	105425989	HAP_1	0.153913043478261	-0.545219863182788	2.47706359646015	0.825867492536338
3	105287507	105425989	HAP_2	0.120869565217391	10.5788405891162	2.64196072639976	7.05946015883573e-05
3	105287507	105425989	HAP_3	0.270434782608696	1.95820935429305	1.08440325671241	0.0714853846910674
3	105287507	105425989	HAP_4	0.12	-0.3900588109838	2.63452015063126	0.882350990409796
3	105344373	105473863	HAP_1	0.153913043478261	-0.545219863182788	2.47706359646015	0.825867492536338
3	105344373	105473863	HAP_2	0.330434782608696	1.8507777736791	0.960240333758351	0.054432105464697
3	105344373	105473863	HAP_3	0.12	-0.3900588109838	2.63452015063126	0.882350990409796
3	105344373	105473863	HAP_4	0.132173913043478	7.3573627751839	2.37638810238669	0.0020590686810759
3	105390204	105539242	HAP_1	0.119130434782609	11.3530349504031	2.86701591515235	8.46208176436413e-05
3	105390204	105539242	HAP_2	0.329565217391304	1.8507777736791	0.960240333758351	0.054432105464697
3	105390204	105539242	HAP_3	0.119130434782609	-0.3900588109838	2.63452015063126	0.882350990409796
3	105390204	105539242	HAP_4	0.153913043478261	-0.545219863182788	2.47706359646015	0.825867492536338
3	105416679	105571475	HAP_1	0.338260869565217	2.08728625907639	0.945523844269132	0.0276792521496076
3	105416679	105571475	HAP_2	0.12695652173913	-0.3900588109838	2.63452015063126	0.882350990409796
3	105416679	105571475	HAP_3	0.119130434782609	11.3530349504031	2.86701591515235	8.46208176436413e-05
3	105416679	105571475	HAP_4	0.153913043478261	-0.545219863182788	2.47706359646015	0.825867492536338
3	105451140	105598708	HAP_1	0.546086956521739	0.121553616425922	0.682574115661505	0.858723378103088
3	105451140	105598708	HAP_2	0.127826086956522	-0.3900588109838	2.63452015063126	0.882350990409796
3	105451140	105598708	HAP_3	0.119130434782609	11.3530349504031	2.86701591515235	8.46208176436413e-05
3	105516209	105627206	HAP_1	0.127826086956522	-0.3900588109838	2.63452015063126	0.882350990409796
3	105516209	105627206	HAP_2	0.115652173913043	0.105157047621377	2.83604627920576	0.970435382852767
3	105516209	105627206	HAP_3	0.569565217391304	-0.276390351838329	0.673218913088911	0.681558652489638
3	105516209	105627206	HAP_4	0.119130434782609	11.3530349504031	2.86701591515235	8.46208176436413e-05
3	105566379	105691182	HAP_1	0.119130434782609	11.3530349504031	2.86701591515235	8.46208176436413e-05
3	105566379	105691182	HAP_2	0.550434782608696	0.0142741938208196	0.683072598961681	0.9833352066871
3	105566379	105691182	HAP_3	0.127826086956522	-0.3900588109838	2.63452015063126	0.882350990409796
3	105566379	105691182	HAP_4	0.115652173913043	0.105157047621377	2.83604627920576	0.970435382852767
3	105588435	105751893	HAP_1	0.115652173913043	0.105157047621377	2.83604627920576	0.970435382852767
3	105588435	105751893	HAP_2	0.119130434782609	11.3530349504031	2.86701591515235	8.46208176436413e-05
3	105588435	105751893	HAP_3	0.06	-4.47268071488063	4.06597096869615	0.271791013298685
3	105588435	105751893	HAP_4	0.49304347826087	0.833841903584418	0.728319084153243	0.252743955840425
3	105588435	105751893	HAP_5	0.12	-0.3900588109838	2.63452015063126	0.882350990409796
3	105618307	105797248	HAP_1	0.119130434782609	11.3530349504031	2.86701591515235	8.46208176436413e-05
3	105618307	105797248	HAP_2	0.12	-0.3900588109838	2.63452015063126	0.882350990409796
3	105618307	105797248	HAP_3	0.424347826086957	0.568690364039312	0.791386521113264	0.472686053484664
3	105677418	105854408	HAP_1	0.544347826086957	0.740284311127089	0.668310765063948	0.268467526299077
3	105677418	105854408	HAP_2	0.119130434782609	11.3530349504031	2.86701591515235	8.46208176436413e-05
3	105739796	105868542	HAP_1	0.544347826086957	0.740284311127089	0.668310765063948	0.268467526299077
3	105739796	105868542	HAP_2	0.118260869565217	11.3530349504031	2.86701591515235	8.46208176436413e-05
3	105783213	105903344	HAP_1	0.118260869565217	11.3530349504031	2.86701591515235	8.46208176436413e-05
3	105783213	105903344	HAP_2	0.437391304347826	0.55309821108441	0.781986127931543	0.479673705628892
3	105783213	105903344	HAP_3	0.119130434782609	-0.3900588109838	2.63452015063126	0.882350990409796
3	105826410	105934374	HAP_1	0.437391304347826	0.55309821108441	0.781986127931543	0.479673705628892
3	105826410	105934374	HAP_2	0.119130434782609	-0.3900588109838	2.63452015063126	0.882350990409796
3	105826410	105934374	HAP_3	0.118260869565217	11.3530349504031	2.86701591515235	8.46208176436413e-05
3	105862665	105965567	HAP_1	0.427826086956522	0.655317742072227	0.794708158597634	0.409947564566641
3	105862665	105965567	HAP_2	0.0843478260869565	5.34466410220737	3.97817637341275	0.179653623754757
3	105862665	105965567	HAP_3	0.117391304347826	-0.3900588109838	2.63452015063126	0.882350990409796
3	105862665	105965567	HAP_4	0.167826086956522	5.03986705926343	2.05912169820224	0.0146868088475121
3	105895037	106022689	HAP_1	0.479130434782609	0.886063148935894	0.745699003764955	0.235244049475494
3	105895037	106022689	HAP_2	0.118260869565217	11.3530349504031	2.86701591515235	8.46208176436413e-05
3	105895037	106022689	HAP_3	0.195652173913043	0.432872363763714	1.62702472842411	0.790297124280495
3	105922625	106058217	HAP_1	0.119130434782609	11.3530349504031	2.86701591515235	8.46208176436413e-05
3	105922625	106058217	HAP_2	0.195652173913043	0.432872363763714	1.62702472842411	0.790297124280495
3	105922625	106058217	HAP_3	0.154782608695652	-0.545219863182788	2.47706359646015	0.825867492536338
3	105922625	106058217	HAP_4	0.335652173913043	2.46462245833296	0.96628631116969	0.0110173647723566
3	105952041	106115827	HAP_1	0.154782608695652	-0.545219863182788	2.47706359646015	0.825867492536338
3	105952041	106115827	HAP_2	0.266086956521739	1.91565315610715	1.11218352951957	0.0855426448501205
3	105952041	106115827	HAP_3	0.181739130434783	0.0945446277000259	1.72080860237447	0.956204214676641
3	105952041	106115827	HAP_4	0.119130434782609	11.3530349504031	2.86701591515235	8.46208176436413e-05
3	105998983	106175699	HAP_1	0.119130434782609	11.3530349504031	2.86701591515235	8.46208176436413e-05
3	105998983	106175699	HAP_2	0.118260869565217	-0.3900588109838	2.63452015063126	0.882350990409796
3	105998983	106175699	HAP_3	0.154782608695652	-0.545219863182788	2.47706359646015	0.825867492536338
3	105998983	106175699	HAP_4	0.270434782608696	1.95820935429305	1.08440325671241	0.0714853846910674
3	106042336	106236870	HAP_1	0.118260869565217	-0.3900588109838	2.63452015063126	0.882350990409796
3	106042336	106236870	HAP_2	0.119130434782609	11.3530349504031	2.86701591515235	8.46208176436413e-05
3	106042336	106236870	HAP_3	0.154782608695652	-0.545219863182788	2.47706359646015	0.825867492536338
3	106042336	106236870	HAP_4	0.270434782608696	1.95820935429305	1.08440325671241	0.0714853846910674
3	106101711	106267410	HAP_1	0.226086956521739	0.0205519169039936	1.39544814136773	0.988254546881323
3	106101711	106267410	HAP_2	0.128695652173913	0.42905411179377	2.33644688010993	0.854365806771458
3	106101711	106267410	HAP_3	0.118260869565217	11.3530349504031	2.86701591515235	8.46208176436413e-05
3	106101711	106267410	HAP_4	0.305217391304348	1.56828103002121	1.00195723050709	0.118094785939783
3	106160681	106334219	HAP_1	0.349565217391304	1.71551779585399	0.871824901975879	0.0495901625859909
3	106160681	106334219	HAP_2	0.130434782608696	0.42905411179377	2.33644688010993	0.854365806771458
3	106160681	106334219	HAP_3	0.118260869565217	11.3530349504031	2.86701591515235	8.46208176436413e-05
3	106160681	106334219	HAP_4	0.159130434782609	-0.545219863182788	2.47706359646015	0.825867492536338
3	106224973	106358751	HAP_1	0.129565217391304	0.42905411179377	2.33644688010993	0.854365806771458
3	106224973	106358751	HAP_2	0.164347826086957	-0.941220929936099	2.35138582469015	0.689099832731955
3	106224973	106358751	HAP_3	0.118260869565217	11.3530349504031	2.86701591515235	8.46208176436413e-05
3	106224973	106358751	HAP_4	0.349565217391304	1.71551779585399	0.871824901975879	0.0495901625859909
3	106259713	106389223	HAP_1	0.313913043478261	2.29836696848488	0.955545114282677	0.016481625789579
3	106259713	106389223	HAP_2	0.155652173913043	-0.545219863182788	2.47706359646015	0.825867492536338
3	106259713	106389223	HAP_3	0.128695652173913	0.42905411179377	2.33644688010993	0.854365806771458
3	106259713	106389223	HAP_4	0.118260869565217	11.3530349504031	2.86701591515235	8.46208176436413e-05
3	106323712	106425313	HAP_1	0.118260869565217	11.3530349504031	2.86701591515235	8.46208176436413e-05
3	106323712	106425313	HAP_2	0.128695652173913	0.42905411179377	2.33644688010993	0.854365806771458
3	106323712	106425313	HAP_3	0.154782608695652	-0.545219863182788	2.47706359646015	0.825867492536338
3	106323712	106425313	HAP_4	0.313913043478261	2.28026932228928	0.95402337747222	0.0171693724229586
3	106350267	106473110	HAP_1	0.118260869565217	-0.3900588109838	2.63452015063126	0.882350990409796
3	106350267	106473110	HAP_2	0.269565217391304	1.94793955717602	1.09362670082747	0.0754240041166691
3	106350267	106473110	HAP_3	0.154782608695652	-0.545219863182788	2.47706359646015	0.825867492536338
3	106373841	106529191	HAP_1	0.267826086956522	1.94238923775292	1.10459107388334	0.079211977147742
3	106373841	106529191	HAP_2	0.117391304347826	-0.3900588109838	2.63452015063126	0.882350990409796
3	106373841	106529191	HAP_3	0.154782608695652	-0.545219863182788	2.47706359646015	0.825867492536338
3	106414618	106613709	HAP_1	0.261739130434783	2.13016866674704	1.13759827105835	0.0616545271955155
3	106414618	106613709	HAP_2	0.153913043478261	-0.545219863182788	2.47706359646015	0.825867492536338
3	106414618	106613709	HAP_3	0.101739130434783	0.160919217900242	3.47519372554905	0.963083517774024
3	106457458	106655474	HAP_1	0.154782608695652	-3.64420838356328	2.20646023552342	0.0991729937209561
3	106457458	106655474	HAP_2	0.156521739130435	-0.545219863182788	2.47706359646015	0.825867492536338
3	106457458	106655474	HAP_3	0.309565217391304	2.29910000402648	1.01524109161677	0.0239182198479107
3	106506004	106718885	HAP_1	0.155652173913043	-0.545219863182788	2.47706359646015	0.825867492536338
3	106506004	106718885	HAP_2	0.36	1.3098852153155	0.885453775680253	0.139610353484445
3	106506004	106718885	HAP_3	0.16	-3.64420838356328	2.20646023552342	0.0991729937209561
3	106597963	106780347	HAP_1	0.374782608695652	1.51643806971148	0.847448638781055	0.0740862076507548
3	106597963	106780347	HAP_2	0.161739130434783	-3.7252306819782	2.01182831778032	0.0645983517167245
3	106597963	106780347	HAP_3	0.157391304347826	-1.49871055368826	2.11584932702939	0.479036669950848
3	106638363	106843437	HAP_1	0.373913043478261	1.51643806971148	0.847448638781055	0.0740862076507548
3	106638363	106843437	HAP_2	0.105217391304348	0.160919217900242	3.47519372554905	0.963083517774024
3	106638363	106843437	HAP_3	0.0652173913043478	-4.38003814681496	3.48029869620165	0.208725006576094
3	106638363	106843437	HAP_4	0.15304347826087	-0.545219863182788	2.47706359646015	0.825867492536338
3	106700189	106921493	HAP_1	0.15304347826087	-0.545219863182788	2.47706359646015	0.825867492536338
3	106700189	106921493	HAP_2	0.375652173913043	1.67651002768951	0.839151988332481	0.0462130670109622
3	106700189	106921493	HAP_3	0.106086956521739	0.160919217900242	3.47519372554905	0.963083517774024
3	106700189	106921493	HAP_4	0.0860869565217391	-4.38003814681496	3.48029869620165	0.208725006576094
3	106761657	107001247	HAP_1	0.361739130434783	1.54280308892671	0.862494248611767	0.0741904821898731
3	106761657	107001247	HAP_2	0.15304347826087	-0.545219863182788	2.47706359646015	0.825867492536338
3	106761657	107001247	HAP_3	0.0773913043478261	-5.38368811710784	4.02095407929897	0.181141887220469
3	106827040	107077693	HAP_1	0.263478260869565	0.938929434340244	1.28851478011376	0.466494084562616
3	106827040	107077693	HAP_2	0.360869565217391	1.7283978748811	0.87299381098248	0.0482076376956865
3	106827040	107077693	HAP_3	0.0565217391304348	-5.38368811710784	4.02095407929897	0.181141887220469
3	106896554	107100949	HAP_1	0.250434782608696	0.611619039088466	1.37728867900345	0.657159521909115
3	106896554	107100949	HAP_2	0.361739130434783	1.63173566391383	0.868559135040295	0.060806992125931
3	106896554	107100949	HAP_3	0.0565217391304348	-5.38368811710784	4.02095407929897	0.181141887220469
3	106972839	107155910	HAP_1	0.153913043478261	-0.00747027042504169	2.64732004943264	0.997749514767086
3	106972839	107155910	HAP_2	0.361739130434783	1.81645739943216	0.873417192499179	0.0380045221062251
3	106972839	107155910	HAP_3	0.0573913043478261	-5.38368811710784	4.02095407929897	0.181141887220469
3	107065958	107203581	HAP_1	0.0556521739130435	-5.38368811710784	4.02095407929897	0.181141887220469
3	107065958	107203581	HAP_2	0.153913043478261	-0.00747027042504169	2.64732004943264	0.997749514767086
3	107065958	107203581	HAP_3	0.361739130434783	1.81645739943216	0.873417192499179	0.0380045221062251
3	107093758	107256685	HAP_1	0.0652173913043478	-5.38368811710784	4.02095407929897	0.181141887220469
3	107093758	107256685	HAP_2	0.38	1.64715290947563	0.835191970172772	0.0490783774644094
3	107093758	107256685	HAP_3	0.154782608695652	-0.00747027042504169	2.64732004943264	0.997749514767086
3	107138615	107333616	HAP_1	0.154782608695652	-0.00747027042504169	2.64732004943264	0.997749514767086
3	107138615	107333616	HAP_2	0.361739130434783	1.79246995269667	0.867006627626867	0.0391514415952315
3	107138615	107333616	HAP_3	0.0556521739130435	-5.38368811710784	4.02095407929897	0.181141887220469
3	107185198	107376169	HAP_1	0.0565217391304348	-5.38368811710784	4.02095407929897	0.181141887220469
3	107185198	107376169	HAP_2	0.324347826086957	1.23390363062434	0.920630200393938	0.180695419564785
3	107185198	107376169	HAP_3	0.223478260869565	0.434137279847982	1.76748352499002	0.806062583541404
3	107237311	107437060	HAP_1	0.33304347826087	0.932846941652768	0.908551605395814	0.304984270121497
3	107237311	107437060	HAP_2	0.0565217391304348	-5.38368811710784	4.02095407929897	0.181141887220469
3	107237311	107437060	HAP_3	0.223478260869565	0.434137279847982	1.76748352499002	0.806062583541404
3	107300283	107490474	HAP_1	0.333913043478261	0.932846941652768	0.908551605395814	0.304984270121497
3	107300283	107490474	HAP_2	0.233913043478261	-0.0151049496797663	1.52834243489405	0.992117964281505
3	107370677	107530226	HAP_1	0.345217391304348	0.773674734337464	0.892384962098136	0.386326151227911
3	107370677	107530226	HAP_2	0.212173913043478	0.78848356065061	1.52817174813581	0.606081588912126
3	107370677	107530226	HAP_3	0.088695652173913	2.21380695864892	4.00511256738141	0.580657639690207
3	107410216	107569261	HAP_1	0.348695652173913	0.786233276161803	0.880267706462102	0.372145660867845
3	107410216	107569261	HAP_2	0.202608695652174	0.507052452717673	1.56634700227451	0.74627306587194
3	107410216	107569261	HAP_3	0.0878260869565217	2.21380695864892	4.00511256738141	0.580657639690207
3	107486619	107607211	HAP_1	0.253913043478261	0.235148694551649	1.1823367795089	0.842424867776094
3	107486619	107607211	HAP_2	0.376521739130435	1.24153997281462	0.838662590118342	0.139332022052607
3	107516068	107662098	HAP_1	0.367826086956522	1.54830771680813	0.854618150571393	0.0705669317147689
3	107516068	107662098	HAP_2	0.0530434782608696	1.97778152283081	4.04126341571122	0.624751730120164
3	107516068	107662098	HAP_3	0.154782608695652	-0.00747027042504169	2.64732004943264	0.997749514767086
3	107549015	107770843	HAP_1	0.36695652173913	1.05453866104815	0.861097526367137	0.221222126480752
3	107549015	107770843	HAP_2	0.0530434782608696	1.97778152283081	4.04126341571122	0.624751730120164
3	107549015	107770843	HAP_3	0.154782608695652	-0.00747027042504169	2.64732004943264	0.997749514767086
3	107599712	107813513	HAP_1	0.0860869565217391	2.36272459541212	4.01447749713984	0.556398993746123
3	107599712	107813513	HAP_2	0.154782608695652	-0.00747027042504169	2.64732004943264	0.997749514767086
3	107599712	107813513	HAP_3	0.36695652173913	1.05453866104815	0.861097526367137	0.221222126480752
3	107637166	107861039	HAP_1	0.0878260869565217	2.36272459541212	4.01447749713984	0.556398993746123
3	107637166	107861039	HAP_2	0.36695652173913	1.05453866104815	0.861097526367137	0.221222126480752
3	107637166	107861039	HAP_3	0.16	-0.00747027042504169	2.64732004943264	0.997749514767086
3	107719872	107903549	HAP_1	0.16	-0.00747027042504169	2.64732004943264	0.997749514767086
3	107719872	107903549	HAP_2	0.36695652173913	1.05453866104815	0.861097526367137	0.221222126480752
3	107719872	107903549	HAP_3	0.088695652173913	2.36272459541212	4.01447749713984	0.556398993746123
3	107793786	107947870	HAP_1	0.0904347826086957	2.36272459541212	4.01447749713984	0.556398993746123
3	107793786	107947870	HAP_2	0.16	-0.00747027042504169	2.64732004943264	0.997749514767086
3	107793786	107947870	HAP_3	0.366086956521739	1.05453866104815	0.861097526367137	0.221222126480752
3	107842370	107996155	HAP_1	0.14695652173913	-0.744840419444234	2.13146992288494	0.72688301686764
3	107842370	107996155	HAP_2	0.369565217391304	1.07813134741559	0.856915294703414	0.208858552724317
3	107842370	107996155	HAP_3	0.16	-0.00747027042504169	2.64732004943264	0.997749514767086
3	107891509	108041547	HAP_1	0.16	-0.00747027042504169	2.64732004943264	0.997749514767086
3	107891509	108041547	HAP_2	0.579130434782609	0.866668644077141	0.629611318683745	0.169210782636681
3	107891509	108041547	HAP_3	0.150434782608696	-1.48878459862219	2.16498578691431	0.491947567645243
3	107944334	108087128	HAP_1	0.366086956521739	1.05453866104815	0.861097526367137	0.221222126480752
3	107944334	108087128	HAP_2	0.112173913043478	-0.951059289109538	2.6830908324114	0.723124090181635
3	107944334	108087128	HAP_3	0.159130434782609	-0.00747027042504169	2.64732004943264	0.997749514767086
3	107973930	108162359	HAP_1	0.366086956521739	1.05453866104815	0.861097526367137	0.221222126480752
3	107973930	108162359	HAP_2	0.112173913043478	-0.951059289109538	2.6830908324114	0.723124090181635
3	107973930	108162359	HAP_3	0.160869565217391	-0.00747027042504169	2.64732004943264	0.997749514767086
3	108033780	108224856	HAP_1	0.160869565217391	-0.00747027042504169	2.64732004943264	0.997749514767086
3	108033780	108224856	HAP_2	0.366086956521739	1.05453866104815	0.861097526367137	0.221222126480752
3	108033780	108224856	HAP_3	0.109565217391304	-0.951059289109538	2.6830908324114	0.723124090181635
3	108065330	108280586	HAP_1	0.163478260869565	-1.28298217745822	2.4733905451369	0.604164409858799
3	108065330	108280586	HAP_2	0.409565217391304	0.556578708561743	0.781616769362859	0.476706742493651
3	108065330	108280586	HAP_3	0.13304347826087	1.41360772162015	1.96828831244471	0.472937735347832
3	108136555	108323898	HAP_1	0.0921739130434783	2.36272459541212	4.01447749713984	0.556398993746123
3	108136555	108323898	HAP_2	0.152173913043478	-1.1397524442563	3.12173553721883	0.715172491658352
3	108136555	108323898	HAP_3	0.14	-1.72069720575284	2.65937283490322	0.517875926872855
3	108136555	108323898	HAP_4	0.36695652173913	1.05453866104815	0.861097526367137	0.221222126480752
3	108209929	108388174	HAP_1	0.36695652173913	0.908735814193036	0.861528971596621	0.291972673384244
3	108209929	108388174	HAP_2	0.0921739130434783	2.36272459541212	4.01447749713984	0.556398993746123
3	108209929	108388174	HAP_3	0.152173913043478	-1.1397524442563	3.12173553721883	0.715172491658352
3	108263930	108436030	HAP_1	0.152173913043478	-1.1397524442563	3.12173553721883	0.715172491658352
3	108263930	108436030	HAP_2	0.36695652173913	0.908735814193036	0.861528971596621	0.291972673384244
3	108263930	108436030	HAP_3	0.0921739130434783	2.36272459541212	4.01447749713984	0.556398993746123
3	108308284	108508714	HAP_1	0.0921739130434783	2.36272459541212	4.01447749713984	0.556398993746123
3	108308284	108508714	HAP_2	0.15304347826087	-1.1397524442563	3.12173553721883	0.715172491658352
3	108308284	108508714	HAP_3	0.37304347826087	0.963910590657076	0.854639833518282	0.259862043132606
3	108364671	108560461	HAP_1	0.154782608695652	-1.1397524442563	3.12173553721883	0.715172491658352
3	108364671	108560461	HAP_2	0.37304347826087	0.963910590657076	0.854639833518282	0.259862043132606
3	108364671	108560461	HAP_3	0.145217391304348	2.3700612851195	1.94425803643675	0.223353498762617
3	108418529	108637604	HAP_1	0.123478260869565	3.14826617742983	2.20424574342747	0.153768585501066
3	108418529	108637604	HAP_2	0.152173913043478	-1.1397524442563	3.12173553721883	0.715172491658352
3	108418529	108637604	HAP_3	0.37304347826087	0.963910590657076	0.854639833518282	0.259862043132606
3	108484099	108693701	HAP_1	0.37304347826087	0.963910590657076	0.854639833518282	0.259862043132606
3	108484099	108693701	HAP_2	0.152173913043478	-1.1397524442563	3.12173553721883	0.715172491658352
3	108484099	108693701	HAP_3	0.18	1.24949269725103	1.69932415885909	0.462470829473884
3	108542414	108724231	HAP_1	0.372173913043478	0.963910590657076	0.854639833518282	0.259862043132606
3	108542414	108724231	HAP_2	0.15304347826087	-1.34931185165418	2.85654045382839	0.636854114879434
3	108542414	108724231	HAP_3	0.264347826086957	0.890818270089783	1.17783154467831	0.449773907950766
3	108542414	108724231	HAP_4	0.117391304347826	-2.50347954575748	3.13273278222256	0.424549159306675
3	108608337	108755292	HAP_1	0.165217391304348	-1.45137610623156	2.3459568099493	0.536383601370678
3	108608337	108755292	HAP_2	0.141739130434783	1.73642244026958	2.03299866986158	0.393403070349422
3	108608337	108755292	HAP_3	0.37304347826087	0.862749013677253	0.850146896144476	0.310626679847115
3	108608337	108755292	HAP_4	0.117391304347826	-2.50347954575748	3.13273278222256	0.424549159306675
3	108672827	108795649	HAP_1	0.117391304347826	-2.50347954575748	3.13273278222256	0.424549159306675
3	108672827	108795649	HAP_2	0.510434782608696	1.38749641674716	0.67175975005758	0.0393368957612115
3	108672827	108795649	HAP_3	0.0973913043478261	-0.155239324871948	3.098742075694	0.96006246729951
3	108672827	108795649	HAP_4	0.165217391304348	-1.45137610623156	2.3459568099493	0.536383601370678
3	108714836	108845713	HAP_1	0.419130434782609	1.607770731588	0.773485170509166	0.0381066980176675
3	108714836	108845713	HAP_2	0.091304347826087	2.36272459541212	4.01447749713984	0.556398993746123
3	108714836	108845713	HAP_3	0.164347826086957	-1.45137610623156	2.3459568099493	0.536383601370678
3	108736963	108857345	HAP_1	0.168695652173913	-1.45137610623156	2.3459568099493	0.536383601370678
3	108736963	108857345	HAP_2	0.486086956521739	1.31044478091064	0.68416684385803	0.0559502633273302
3	108736963	108857345	HAP_3	0.091304347826087	2.36272459541212	4.01447749713984	0.556398993746123
3	108778270	108902575	HAP_1	0.168695652173913	-1.45137610623156	2.3459568099493	0.536383601370678
3	108778270	108902575	HAP_2	0.50695652173913	1.21525170306517	0.664508960538536	0.0679598808412483
3	108778270	108902575	HAP_3	0.091304347826087	2.36272459541212	4.01447749713984	0.556398993746123
3	108834130	108948053	HAP_1	0.165217391304348	-1.45137610623156	2.3459568099493	0.536383601370678
3	108834130	108948053	HAP_2	0.0921739130434783	2.36272459541212	4.01447749713984	0.556398993746123
3	108834130	108948053	HAP_3	0.507826086956522	1.21525170306517	0.664508960538536	0.0679598808412483
3	108853729	108988708	HAP_1	0.165217391304348	-1.45137610623156	2.3459568099493	0.536383601370678
3	108853729	108988708	HAP_2	0.0921739130434783	2.36272459541212	4.01447749713984	0.556398993746123
3	108853729	108988708	HAP_3	0.48695652173913	1.31044478091064	0.68416684385803	0.0559502633273302
3	108883910	109026843	HAP_1	0.165217391304348	-1.45137610623156	2.3459568099493	0.536383601370678
3	108883910	109026843	HAP_2	0.0921739130434783	2.36272459541212	4.01447749713984	0.556398993746123
3	108883910	109026843	HAP_3	0.462608695652174	1.20441287333743	0.70518461820908	0.088199746882587
3	108933391	109066363	HAP_1	0.563478260869565	1.1286356565356	0.639247430131022	0.0780110890353787
3	108975967	109108098	HAP_1	0.659130434782609	0.811745923356529	0.617232813243172	0.18900008163862
3	109018485	109147175	HAP_1	0.590434782608696	0.802092877997909	0.638547098613007	0.209593760085617
3	109053761	109214782	HAP_1	0.102608695652174	0.348317422705504	3.55432504363226	0.921968670789098
3	109053761	109214782	HAP_2	0.0956521739130435	2.36272459541212	4.01447749713984	0.556398993746123
3	109053761	109214782	HAP_3	0.373913043478261	0.722957836853842	0.845686996537369	0.392983865721559
3	109053761	109214782	HAP_4	0.114782608695652	-3.73908684081094	4.02971086272761	0.353868305981321
3	109094389	109258201	HAP_1	0.102608695652174	0.348317422705504	3.55432504363226	0.921968670789098
3	109094389	109258201	HAP_2	0.0956521739130435	2.36272459541212	4.01447749713984	0.556398993746123
3	109094389	109258201	HAP_3	0.373913043478261	0.722957836853842	0.845686996537369	0.392983865721559
3	109094389	109258201	HAP_4	0.153913043478261	-3.01309293592635	2.34333970113082	0.199038418265251
3	109119330	109322712	HAP_1	0.152173913043478	0.0306122519466998	2.0547902111945	0.988118847580093
3	109119330	109322712	HAP_2	0.0947826086956522	2.36272459541212	4.01447749713984	0.556398993746123
3	109119330	109322712	HAP_3	0.372173913043478	0.522448360299554	0.849075916073432	0.538596402583192
3	109119330	109322712	HAP_4	0.0660869565217391	-3.79673473500859	4.06452574083955	0.350645704621454
3	109173365	109383561	HAP_1	0.0939130434782609	2.36272459541212	4.01447749713984	0.556398993746123
3	109173365	109383561	HAP_2	0.371304347826087	0.384085372267274	0.854019422815939	0.653072450222282
3	109173365	109383561	HAP_3	0.148695652173913	0.775962943137221	2.04247574514844	0.704153575400518
3	109243189	109412590	HAP_1	0.0939130434782609	2.36272459541212	4.01447749713984	0.556398993746123
3	109243189	109412590	HAP_2	0.106086956521739	-0.200808198341177	4.08262501424771	0.960788503071022
3	109243189	109412590	HAP_3	0.371304347826087	0.384085372267274	0.854019422815939	0.653072450222282
3	109300062	109434084	HAP_1	0.465217391304348	-0.132591238936313	0.736160493989119	0.85712967298082
3	109300062	109434084	HAP_2	0.0947826086956522	2.36272459541212	4.01447749713984	0.556398993746123
3	109300062	109434084	HAP_3	0.10695652173913	-0.200808198341177	4.08262501424771	0.960788503071022
3	109300062	109434084	HAP_4	0.105217391304348	1.13558063222865	3.49811852225187	0.745584854058645
3	109358703	109463946	HAP_1	0.0956521739130435	2.36272459541212	4.01447749713984	0.556398993746123
3	109358703	109463946	HAP_2	0.10695652173913	-0.200808198341177	4.08262501424771	0.960788503071022
3	109358703	109463946	HAP_3	0.115652173913043	-0.914956858256173	2.34355064820561	0.696377781587262
3	109358703	109463946	HAP_4	0.377391304347826	0.530841904839769	0.835618269644063	0.525511922345611
3	109407056	109493509	HAP_1	0.107826086956522	-0.200808198341177	4.08262501424771	0.960788503071022
3	109407056	109493509	HAP_2	0.0956521739130435	2.36272459541212	4.01447749713984	0.556398993746123
3	109407056	109493509	HAP_3	0.115652173913043	-0.914956858256173	2.34355064820561	0.696377781587262
3	109407056	109493509	HAP_4	0.377391304347826	0.530841904839769	0.835618269644063	0.525511922345611
3	109428951	109507893	HAP_1	0.0956521739130435	2.36272459541212	4.01447749713984	0.556398993746123
3	109428951	109507893	HAP_2	0.102608695652174	-0.200808198341177	4.08262501424771	0.960788503071022
3	109428951	109507893	HAP_3	0.377391304347826	0.530841904839769	0.835618269644063	0.525511922345611
3	109457381	109554455	HAP_1	0.0904347826086957	-2.24345392998433	3.47704962752666	0.519049434715459
3	109457381	109554455	HAP_2	0.102608695652174	-0.200808198341177	4.08262501424771	0.960788503071022
3	109457381	109554455	HAP_3	0.0956521739130435	2.36272459541212	4.01447749713984	0.556398993746123
3	109457381	109554455	HAP_4	0.382608695652174	0.364402282686146	0.827734727714143	0.659932255028584
3	109483191	109592576	HAP_1	0.38695652173913	0.396922540320179	0.822022098308371	0.629382358599475
3	109483191	109592576	HAP_2	0.0904347826086957	-2.24345392998433	3.47704962752666	0.519049434715459
3	109483191	109592576	HAP_3	0.101739130434783	0.368807729025825	4.03773094402587	0.927254709542441
3	109483191	109592576	HAP_4	0.0956521739130435	2.36272459541212	4.01447749713984	0.556398993746123
3	109483191	109592576	HAP_5	0.102608695652174	-0.200808198341177	4.08262501424771	0.960788503071022
3	109503224	109636494	HAP_1	0.374782608695652	0.404065595782368	0.850687875867554	0.634980842999973
3	109503224	109636494	HAP_2	0.0965217391304348	-2.24345392998433	3.47704962752666	0.519049434715459
3	109503224	109636494	HAP_3	0.0956521739130435	2.36272459541212	4.01447749713984	0.556398993746123
3	109503224	109636494	HAP_4	0.107826086956522	-0.200808198341177	4.08262501424771	0.960788503071022
3	109503224	109636494	HAP_5	0.144347826086957	0.989617495711028	2.26284216131104	0.662037246662108
3	109530677	109689309	HAP_1	0.107826086956522	-0.200808198341177	4.08262501424771	0.960788503071022
3	109530677	109689309	HAP_2	0.0904347826086957	-2.24345392998433	3.47704962752666	0.519049434715459
3	109530677	109689309	HAP_3	0.0956521739130435	2.36272459541212	4.01447749713984	0.556398993746123
3	109530677	109689309	HAP_4	0.410434782608696	0.33323520082165	0.781537711498267	0.669991302030084
3	109530677	109689309	HAP_5	0.0991304347826087	0.940308200067184	3.47314854227014	0.786693076705265
3	109575014	109735201	HAP_1	0.376521739130435	0.331816484339283	0.843127049957062	0.694059204970418
3	109575014	109735201	HAP_2	0.0904347826086957	-2.24345392998433	3.47704962752666	0.519049434715459
3	109575014	109735201	HAP_3	0.0956521739130435	2.36272459541212	4.01447749713984	0.556398993746123
3	109575014	109735201	HAP_4	0.107826086956522	-0.200808198341177	4.08262501424771	0.960788503071022
3	109618726	109801719	HAP_1	0.0904347826086957	-2.24345392998433	3.47704962752666	0.519049434715459
3	109618726	109801719	HAP_2	0.0956521739130435	2.36272459541212	4.01447749713984	0.556398993746123
3	109618726	109801719	HAP_3	0.107826086956522	-0.200808198341177	4.08262501424771	0.960788503071022
3	109618726	109801719	HAP_4	0.376521739130435	0.331816484339283	0.843127049957062	0.694059204970418
3	109672857	109880127	HAP_1	0.0956521739130435	2.36272459541212	4.01447749713984	0.556398993746123
3	109672857	109880127	HAP_2	0.376521739130435	0.331816484339283	0.843127049957062	0.694059204970418
3	109672857	109880127	HAP_3	0.0904347826086957	-2.24345392998433	3.47704962752666	0.519049434715459
3	109672857	109880127	HAP_4	0.107826086956522	-0.200808198341177	4.08262501424771	0.960788503071022
3	109718958	109952877	HAP_1	0.396521739130435	0.568614680645232	0.817677983963733	0.487091012837424
3	109718958	109952877	HAP_2	0.0904347826086957	-2.24345392998433	3.47704962752666	0.519049434715459
3	109718958	109952877	HAP_3	0.110434782608696	-0.200808198341177	4.08262501424771	0.960788503071022
3	109718958	109952877	HAP_4	0.0956521739130435	2.36272459541212	4.01447749713984	0.556398993746123
3	109783219	109994917	HAP_1	0.12	0.0503381196834987	3.55404854980675	0.988704487075535
3	109783219	109994917	HAP_2	0.4	0.550486905897076	0.815510006110631	0.499939621733679
3	109783219	109994917	HAP_3	0.0956521739130435	2.36272459541212	4.01447749713984	0.556398993746123
3	109783219	109994917	HAP_4	0.0947826086956522	-2.24345392998433	3.47704962752666	0.519049434715459
3	109856490	110053529	HAP_1	0.0956521739130435	2.36272459541212	4.01447749713984	0.556398993746123
3	109856490	110053529	HAP_2	0.48	0.00474363242598605	0.725024371986955	0.994782022652399
3	109856490	110053529	HAP_3	0.0947826086956522	-2.24345392998433	3.47704962752666	0.519049434715459
3	109856490	110053529	HAP_4	0.114782608695652	-0.200808198341177	4.08262501424771	0.960788503071022
3	109924776	110101323	HAP_1	0.594782608695652	-0.657196343408626	0.624428614955662	0.293033365001495
3	109924776	110101323	HAP_2	0.0956521739130435	-2.24345392998433	3.47704962752666	0.519049434715459
3	109924776	110101323	HAP_3	0.0965217391304348	2.36272459541212	4.01447749713984	0.556398993746123
3	109974732	110156293	HAP_1	0.0904347826086957	-2.24345392998433	3.47704962752666	0.519049434715459
3	109974732	110156293	HAP_2	0.376521739130435	0.331816484339283	0.843127049957062	0.694059204970418
3	109974732	110156293	HAP_3	0.112173913043478	-0.200808198341177	4.08262501424771	0.960788503071022
3	109974732	110156293	HAP_4	0.0956521739130435	2.36272459541212	4.01447749713984	0.556398993746123
3	110042206	110198195	HAP_1	0.0956521739130435	2.36272459541212	4.01447749713984	0.556398993746123
3	110042206	110198195	HAP_2	0.376521739130435	0.331816484339283	0.843127049957062	0.694059204970418
3	110042206	110198195	HAP_3	0.107826086956522	-0.200808198341177	4.08262501424771	0.960788503071022
3	110042206	110198195	HAP_4	0.0904347826086957	-2.24345392998433	3.47704962752666	0.519049434715459
3	110079274	110269763	HAP_1	0.376521739130435	0.331816484339283	0.843127049957062	0.694059204970418
3	110079274	110269763	HAP_2	0.0956521739130435	2.36272459541212	4.01447749713984	0.556398993746123
3	110079274	110269763	HAP_3	0.0982608695652174	-0.526764442313089	3.1064852685069	0.865409908967091
3	110079274	110269763	HAP_4	0.107826086956522	-0.200808198341177	4.08262501424771	0.960788503071022
3	110133687	110332779	HAP_1	0.375652173913043	0.331816484339283	0.843127049957062	0.694059204970418
3	110133687	110332779	HAP_2	0.0973913043478261	-0.526764442313089	3.1064852685069	0.865409908967091
3	110133687	110332779	HAP_3	0.0956521739130435	2.36272459541212	4.01447749713984	0.556398993746123
3	110133687	110332779	HAP_4	0.10695652173913	-0.200808198341177	4.08262501424771	0.960788503071022
3	110182897	110375681	HAP_1	0.410434782608696	0.33323520082165	0.781537711498267	0.669991302030084
3	110182897	110375681	HAP_2	0.107826086956522	-0.200808198341177	4.08262501424771	0.960788503071022
3	110182897	110375681	HAP_3	0.156521739130435	-0.260929631553084	2.37761520032116	0.912651369639879
3	110182897	110375681	HAP_4	0.0965217391304348	2.36272459541212	4.01447749713984	0.556398993746123
3	110182897	110375681	HAP_5	0.0973913043478261	-0.526764442313089	3.1064852685069	0.865409908967091
3	110249057	110438534	HAP_1	0.56695652173913	0.529132134388866	0.647909534909229	0.414459678000871
3	110249057	110438534	HAP_2	0.111304347826087	0.143025012787806	3.58667274007907	0.96820551305383
3	110249057	110438534	HAP_3	0.157391304347826	-0.260929631553084	2.37761520032116	0.912651369639879
3	110249057	110438534	HAP_4	0.0973913043478261	-0.526764442313089	3.1064852685069	0.865409908967091
3	110318770	110537502	HAP_1	0.747826086956522	0.593146522811145	0.624787324783925	0.342846885032548
3	110318770	110537502	HAP_2	0.208695652173913	-0.123434615567567	1.75668382625279	0.944007179083978
3	110362937	110600540	HAP_1	0.776521739130435	0.518961289856461	0.63576378739965	0.414685836263278
3	110362937	110600540	HAP_2	0.20695652173913	-0.123434615567567	1.75668382625279	0.944007179083978
3	110415884	110648906	HAP_1	0.1	0.143025012787806	3.58667274007907	0.96820551305383
3	110415884	110648906	HAP_2	0.0973913043478261	-0.526764442313089	3.1064852685069	0.865409908967091
3	110415884	110648906	HAP_3	0.12	-0.258680206536897	2.49792624134464	0.917557075112484
3	110415884	110648906	HAP_4	0.410434782608696	0.101073998098239	0.791713244947451	0.898459829313429
3	110415884	110648906	HAP_5	0.156521739130435	-0.260929631553084	2.37761520032116	0.912651369639879
3	110490749	110696767	HAP_1	0.1	0.143025012787806	3.58667274007907	0.96820551305383
3	110490749	110696767	HAP_2	0.0973913043478261	-0.526764442313089	3.1064852685069	0.865409908967091
3	110490749	110696767	HAP_3	0.102608695652174	-0.738737204207804	2.87387847079468	0.797232445094155
3	110490749	110696767	HAP_4	0.375652173913043	0.201843605230415	0.847247858989961	0.811786115068436
3	110490749	110696767	HAP_5	0.156521739130435	-0.260929631553084	2.37761520032116	0.912651369639879
3	110578223	110781851	HAP_1	0.1	0.143025012787806	3.58667274007907	0.96820551305383
3	110578223	110781851	HAP_2	0.0973913043478261	-0.526764442313089	3.1064852685069	0.865409908967091
3	110578223	110781851	HAP_3	0.102608695652174	-0.738737204207804	2.87387847079468	0.797232445094155
3	110578223	110781851	HAP_4	0.375652173913043	0.201843605230415	0.847247858989961	0.811786115068436
3	110578223	110781851	HAP_5	0.156521739130435	-0.260929631553084	2.37761520032116	0.912651369639879
3	110631569	110816469	HAP_1	0.102608695652174	-0.738737204207804	2.87387847079468	0.797232445094155
3	110631569	110816469	HAP_2	0.375652173913043	0.201843605230415	0.847247858989961	0.811786115068436
3	110631569	110816469	HAP_3	0.156521739130435	-0.260929631553084	2.37761520032116	0.912651369639879
3	110631569	110816469	HAP_4	0.1	0.143025012787806	3.58667274007907	0.96820551305383
3	110631569	110816469	HAP_5	0.0982608695652174	-0.526764442313089	3.1064852685069	0.865409908967091
3	110681175	110865470	HAP_1	0.102608695652174	-0.738737204207804	2.87387847079468	0.797232445094155
3	110681175	110865470	HAP_2	0.157391304347826	-0.260929631553084	2.37761520032116	0.912651369639879
3	110681175	110865470	HAP_3	0.108695652173913	0.143025012787806	3.58667274007907	0.96820551305383
3	110681175	110865470	HAP_4	0.378260869565217	0.201843605230415	0.847247858989961	0.811786115068436
3	110681175	110865470	HAP_5	0.107826086956522	-0.76998255944205	2.65421823502016	0.771848513123964
3	110764569	110921576	HAP_1	0.103478260869565	-0.738737204207804	2.87387847079468	0.797232445094155
3	110764569	110921576	HAP_2	0.108695652173913	-0.516268373865895	2.4850302998128	0.835498389302605
3	110764569	110921576	HAP_3	0.374782608695652	0.201843605230415	0.847247858989961	0.811786115068436
3	110764569	110921576	HAP_4	0.156521739130435	-0.260929631553084	2.37761520032116	0.912651369639879
3	110764569	110921576	HAP_5	0.108695652173913	0.143025012787806	3.58667274007907	0.96820551305383
3	110801323	110969800	HAP_1	0.103478260869565	-0.738737204207804	2.87387847079468	0.797232445094155
3	110801323	110969800	HAP_2	0.106086956521739	-0.76998255944205	2.65421823502016	0.771848513123964
3	110801323	110969800	HAP_3	0.373913043478261	0.313218640955601	0.85143164257974	0.713106502561683
3	110801323	110969800	HAP_4	0.153913043478261	-0.260929631553084	2.37761520032116	0.912651369639879
3	110801323	110969800	HAP_5	0.108695652173913	0.143025012787806	3.58667274007907	0.96820551305383
3	110855627	111020726	HAP_1	0.108695652173913	0.143025012787806	3.58667274007907	0.96820551305383
3	110855627	111020726	HAP_2	0.153913043478261	-0.260929631553084	2.37761520032116	0.912651369639879
3	110855627	111020726	HAP_3	0.375652173913043	0.330249145512971	0.846104027684912	0.696449734816197
3	110855627	111020726	HAP_4	0.103478260869565	-0.738737204207804	2.87387847079468	0.797232445094155
3	110855627	111020726	HAP_5	0.0965217391304348	-0.0744088130024512	3.46008990143137	0.982850544673687
3	110897460	111069591	HAP_1	0.0965217391304348	-0.0744088130024512	3.46008990143137	0.982850544673687
3	110897460	111069591	HAP_2	0.108695652173913	0.143025012787806	3.58667274007907	0.96820551305383
3	110897460	111069591	HAP_3	0.119130434782609	-0.258680206536897	2.49792624134464	0.917557075112484
3	110897460	111069591	HAP_4	0.153913043478261	-0.260929631553084	2.37761520032116	0.912651369639879
3	110897460	111069591	HAP_5	0.375652173913043	0.377426303416147	0.854748634631725	0.658974515930836
3	110955754	111092708	HAP_1	0.119130434782609	-0.258680206536897	2.49792624134464	0.917557075112484
3	110955754	111092708	HAP_2	0.384347826086957	-0.153722150204819	0.832072148100373	0.853494771331782
3	110955754	111092708	HAP_3	0.0965217391304348	-0.0744088130024512	3.46008990143137	0.982850544673687
3	110955754	111092708	HAP_4	0.153913043478261	-0.260929631553084	2.37761520032116	0.912651369639879
3	110955754	111092708	HAP_5	0.108695652173913	0.143025012787806	3.58667274007907	0.96820551305383
3	111006602	111135527	HAP_1	0.383478260869565	-0.303611379499655	0.83743131260052	0.717076780120038
3	111006602	111135527	HAP_2	0.101739130434783	0.369010477375951	3.1320665057158	0.906254805054003
3	111006602	111135527	HAP_3	0.109565217391304	0.143025012787806	3.58667274007907	0.96820551305383
3	111006602	111135527	HAP_4	0.0939130434782609	-0.0744088130024512	3.46008990143137	0.982850544673687
3	111006602	111135527	HAP_5	0.176521739130435	-0.0540992351097402	2.12390868468987	0.979687886671419
3	111052456	111174150	HAP_1	0.0939130434782609	-0.0744088130024512	3.46008990143137	0.982850544673687
3	111052456	111174150	HAP_2	0.399130434782609	-0.346471420977323	0.820309203396929	0.672918802333319
3	111052456	111174150	HAP_3	0.109565217391304	0.143025012787806	3.58667274007907	0.96820551305383
3	111052456	111174150	HAP_4	0.154782608695652	-0.260929631553084	2.37761520032116	0.912651369639879
3	111052456	111174150	HAP_5	0.101739130434783	0.369010477375951	3.1320665057158	0.906254805054003
3	111084620	111232423	HAP_1	0.108695652173913	0.143025012787806	3.58667274007907	0.96820551305383
3	111084620	111232423	HAP_2	0.100869565217391	0.369010477375951	3.1320665057158	0.906254805054003
3	111084620	111232423	HAP_3	0.376521739130435	-0.434636020096506	0.850906729724495	0.609697566510519
3	111084620	111232423	HAP_4	0.0921739130434783	-0.0744088130024512	3.46008990143137	0.982850544673687
3	111116899	111267462	HAP_1	0.100869565217391	0.369010477375951	3.1320665057158	0.906254805054003
3	111116899	111267462	HAP_2	0.0921739130434783	-0.0744088130024512	3.46008990143137	0.982850544673687
3	111116899	111267462	HAP_3	0.401739130434783	0.292860289085055	0.806975496882491	0.716807814067649
3	111116899	111267462	HAP_4	0.108695652173913	0.143025012787806	3.58667274007907	0.96820551305383
3	111153385	111301124	HAP_1	0.401739130434783	0.188837794085671	0.808793475183093	0.815473049998304
3	111153385	111301124	HAP_2	0.0930434782608696	-0.0744088130024512	3.46008990143137	0.982850544673687
3	111153385	111301124	HAP_3	0.108695652173913	0.143025012787806	3.58667274007907	0.96820551305383
3	111153385	111301124	HAP_4	0.100869565217391	0.369010477375951	3.1320665057158	0.906254805054003
3	111213410	111346818	HAP_1	0.255652173913043	-0.586933209376779	1.27350460104702	0.645062767147033
3	111213410	111346818	HAP_2	0.109565217391304	0.143025012787806	3.58667274007907	0.96820551305383
3	111213410	111346818	HAP_3	0.401739130434783	0.188837794085671	0.808793475183093	0.815473049998304
3	111254312	111399550	HAP_1	0.109565217391304	0.143025012787806	3.58667274007907	0.96820551305383
3	111254312	111399550	HAP_2	0.256521739130435	-0.602864083290399	1.25287196460289	0.630571805167248
3	111254312	111399550	HAP_3	0.4	0.227165653285952	0.81274736437484	0.779961360523944
3	111288020	111484612	HAP_1	0.0947826086956522	-0.0744088130024512	3.46008990143137	0.982850544673687
3	111288020	111484612	HAP_2	0.109565217391304	0.143025012787806	3.58667274007907	0.96820551305383
3	111288020	111484612	HAP_3	0.0991304347826087	0.369010477375951	3.1320665057158	0.906254805054003
3	111288020	111484612	HAP_4	0.400869565217391	0.362216343924054	0.807962507597124	0.654103453004165
3	111319362	111526170	HAP_1	0.400869565217391	0.362216343924054	0.807962507597124	0.654103453004165
3	111319362	111526170	HAP_2	0.0947826086956522	-0.0744088130024512	3.46008990143137	0.982850544673687
3	111319362	111526170	HAP_3	0.109565217391304	0.143025012787806	3.58667274007907	0.96820551305383
3	111319362	111526170	HAP_4	0.0991304347826087	0.369010477375951	3.1320665057158	0.906254805054003
3	111379878	111567329	HAP_1	0.0947826086956522	-0.0744088130024512	3.46008990143137	0.982850544673687
3	111379878	111567329	HAP_2	0.109565217391304	0.143025012787806	3.58667274007907	0.96820551305383
3	111379878	111567329	HAP_3	0.0982608695652174	0.369010477375951	3.1320665057158	0.906254805054003
3	111379878	111567329	HAP_4	0.400869565217391	0.362216343924054	0.807962507597124	0.654103453004165
3	111442460	111619566	HAP_1	0.108695652173913	0.143025012787806	3.58667274007907	0.96820551305383
3	111442460	111619566	HAP_2	0.403478260869565	-0.0854361460353925	0.798609521999055	0.914842130699136
3	111442460	111619566	HAP_3	0.0947826086956522	-0.0744088130024512	3.46008990143137	0.982850544673687
3	111442460	111619566	HAP_4	0.0947826086956522	-3.73178595723189	4.0147320224592	0.353017157199012
3	111442460	111619566	HAP_5	0.101739130434783	0.369010477375951	3.1320665057158	0.906254805054003
3	111515880	111652117	HAP_1	0.0947826086956522	-0.0744088130024512	3.46008990143137	0.982850544673687
3	111515880	111652117	HAP_2	0.0947826086956522	-3.73178595723189	4.0147320224592	0.353017157199012
3	111515880	111652117	HAP_3	0.101739130434783	0.369010477375951	3.1320665057158	0.906254805054003
3	111515880	111652117	HAP_4	0.403478260869565	-0.0854361460353925	0.798609521999055	0.914842130699136
3	111515880	111652117	HAP_5	0.108695652173913	0.143025012787806	3.58667274007907	0.96820551305383
3	111554527	111684818	HAP_1	0.0947826086956522	-0.0744088130024512	3.46008990143137	0.982850544673687
3	111554527	111684818	HAP_2	0.101739130434783	0.369010477375951	3.1320665057158	0.906254805054003
3	111554527	111684818	HAP_3	0.403478260869565	-0.0854361460353925	0.798609521999055	0.914842130699136
3	111554527	111684818	HAP_4	0.108695652173913	0.143025012787806	3.58667274007907	0.96820551305383
3	111554527	111684818	HAP_5	0.0947826086956522	-3.73178595723189	4.0147320224592	0.353017157199012
3	111610402	111730561	HAP_1	0.0947826086956522	-3.73178595723189	4.0147320224592	0.353017157199012
3	111610402	111730561	HAP_2	0.405217391304348	-0.0854361460353925	0.798609521999055	0.914842130699136
3	111610402	111730561	HAP_3	0.091304347826087	-0.0744088130024512	3.46008990143137	0.982850544673687
3	111610402	111730561	HAP_4	0.109565217391304	0.143025012787806	3.58667274007907	0.96820551305383
3	111610402	111730561	HAP_5	0.101739130434783	0.369010477375951	3.1320665057158	0.906254805054003
3	111645654	111755457	HAP_1	0.197391304347826	2.22805930201824	1.59390246609693	0.162705305018988
3	111645654	111755457	HAP_2	0.405217391304348	-0.0854361460353925	0.798609521999055	0.914842130699136
3	111645654	111755457	HAP_3	0.135652173913043	1.93446834345981	2.22185771129329	0.384315076532879
3	111645654	111755457	HAP_4	0.091304347826087	-0.0744088130024512	3.46008990143137	0.982850544673687
3	111669627	111787903	HAP_1	0.157391304347826	2.0503569353325	1.728825032036	0.23613021500589
3	111669627	111787903	HAP_2	0.102608695652174	0.369010477375951	3.1320665057158	0.906254805054003
3	111669627	111787903	HAP_3	0.12	-1.31996404492894	2.65169344083505	0.61883274244417
3	111669627	111787903	HAP_4	0.409565217391304	-0.25842443336769	0.794510753674638	0.745103577253669
3	111669627	111787903	HAP_5	0.108695652173913	0.143025012787806	3.58667274007907	0.96820551305383
3	111720338	111815540	HAP_1	0.407826086956522	-0.25842443336769	0.794510753674638	0.745103577253669
3	111720338	111815540	HAP_2	0.10695652173913	3.17977439880116	2.84392718125886	0.264005084310948
3	111720338	111815540	HAP_3	0.100869565217391	3.75546430716134	3.12930205155706	0.23060752019409
3	111720338	111815540	HAP_4	0.228695652173913	-1.10326251087131	1.43938885689244	0.443712685163896
3	111747757	111838877	HAP_1	0.106086956521739	3.17977439880116	2.84392718125886	0.264005084310948
3	111747757	111838877	HAP_2	0.1	3.75546430716134	3.12930205155706	0.23060752019409
3	111747757	111838877	HAP_3	0.133913043478261	2.50399852603543	2.89986722088682	0.388237952485804
3	111747757	111838877	HAP_4	0.0947826086956522	-3.73178595723189	4.0147320224592	0.353017157199012
3	111747757	111838877	HAP_5	0.407826086956522	-0.25842443336769	0.794510753674638	0.745103577253669
3	111773151	111882735	HAP_1	0.407826086956522	-0.25842443336769	0.794510753674638	0.745103577253669
3	111773151	111882735	HAP_2	0.0904347826086957	-0.0744088130024512	3.46008990143137	0.982850544673687
3	111773151	111882735	HAP_3	0.0947826086956522	3.53111908616948	4.06952577873922	0.385930064653209
3	111773151	111882735	HAP_4	0.108695652173913	0.143025012787806	3.58667274007907	0.96820551305383
3	111773151	111882735	HAP_5	0.0947826086956522	-3.73178595723189	4.0147320224592	0.353017157199012
3	111811530	111901786	HAP_1	0.108695652173913	0.143025012787806	3.58667274007907	0.96820551305383
3	111811530	111901786	HAP_2	0.0973913043478261	-3.73178595723189	4.0147320224592	0.353017157199012
3	111811530	111901786	HAP_3	0.0904347826086957	-0.0744088130024512	3.46008990143137	0.982850544673687
3	111811530	111901786	HAP_4	0.0965217391304348	3.53111908616948	4.06952577873922	0.385930064653209
3	111811530	111901786	HAP_5	0.407826086956522	-0.25842443336769	0.794510753674638	0.745103577253669
3	111822805	111931061	HAP_1	0.0965217391304348	3.53111908616948	4.06952577873922	0.385930064653209
3	111822805	111931061	HAP_2	0.408695652173913	-0.25842443336769	0.794510753674638	0.745103577253669
3	111822805	111931061	HAP_3	0.108695652173913	0.143025012787806	3.58667274007907	0.96820551305383
3	111822805	111931061	HAP_4	0.0956521739130435	-3.73178595723189	4.0147320224592	0.353017157199012
3	111822805	111931061	HAP_5	0.0904347826086957	-0.0744088130024512	3.46008990143137	0.982850544673687
3	111868476	111965305	HAP_1	0.62695652173913	0.240595245042311	0.626713977375175	0.701198059606017
3	111868476	111965305	HAP_2	0.186086956521739	1.59981774523767	1.59577242226472	0.316516709755183
3	111896018	111997955	HAP_1	0.512173913043478	0.291951380745027	0.673288110151381	0.664730597185001
3	111896018	111997955	HAP_2	0.108695652173913	0.143025012787806	3.58667274007907	0.96820551305383
3	111896018	111997955	HAP_3	0.186086956521739	1.59981774523767	1.59577242226472	0.316516709755183
3	111918272	112023569	HAP_1	0.186086956521739	1.59981774523767	1.59577242226472	0.316516709755183
3	111918272	112023569	HAP_2	0.509565217391304	0.358798264303142	0.676214095638084	0.595906549701344
3	111918272	112023569	HAP_3	0.108695652173913	0.143025012787806	3.58667274007907	0.96820551305383
3	111956977	112050907	HAP_1	0.0982608695652174	6.98566975593759	3.16098530557402	0.0275097876163621
3	111956977	112050907	HAP_2	0.411304347826087	-0.401013042172567	0.792116068366191	0.612875895801841
3	111956977	112050907	HAP_3	0.108695652173913	0.143025012787806	3.58667274007907	0.96820551305383
3	111956977	112050907	HAP_4	0.18695652173913	1.20228469413261	1.56184929058691	0.441752182002925
3	111990177	112081706	HAP_1	0.0982608695652174	6.98566975593759	3.16098530557402	0.0275097876163621
3	111990177	112081706	HAP_2	0.394782608695652	-0.22921492116586	0.825651334192409	0.781408404347099
3	111990177	112081706	HAP_3	0.108695652173913	0.143025012787806	3.58667274007907	0.96820551305383
3	111990177	112081706	HAP_4	0.18695652173913	1.20228469413261	1.56184929058691	0.441752182002925
3	112019131	112143935	HAP_1	0.0956521739130435	6.98566975593759	3.16098530557402	0.0275097876163621
3	112019131	112143935	HAP_2	0.39304347826087	-0.648837703189241	0.83273856986475	0.436212640589733
3	112019131	112143935	HAP_3	0.0869565217391304	-1.36505896413367	3.11104224140568	0.660990551092384
3	112019131	112143935	HAP_4	0.091304347826087	-3.73178595723189	4.0147320224592	0.353017157199012
3	112019131	112143935	HAP_5	0.105217391304348	0.143025012787806	3.58667274007907	0.96820551305383
3	112043983	112169737	HAP_1	0.0965217391304348	6.98566975593759	3.16098530557402	0.0275097876163621
3	112043983	112169737	HAP_2	0.392173913043478	-0.543955019193182	0.838455141005789	0.516759397692729
3	112043983	112169737	HAP_3	0.0869565217391304	-1.36505896413367	3.11104224140568	0.660990551092384
3	112043983	112169737	HAP_4	0.091304347826087	-3.73178595723189	4.0147320224592	0.353017157199012
3	112043983	112169737	HAP_5	0.105217391304348	0.143025012787806	3.58667274007907	0.96820551305383
3	112064027	112196451	HAP_1	0.088695652173913	-1.36505896413367	3.11104224140568	0.660990551092384
3	112064027	112196451	HAP_2	0.0904347826086957	-3.73178595723189	4.0147320224592	0.353017157199012
3	112064027	112196451	HAP_3	0.110434782608696	0.143025012787806	3.58667274007907	0.96820551305383
3	112064027	112196451	HAP_4	0.0965217391304348	6.98566975593759	3.16098530557402	0.0275097876163621
3	112064027	112196451	HAP_5	0.392173913043478	-0.543955019193182	0.838455141005789	0.516759397692729
3	112136208	112238991	HAP_1	0.0904347826086957	-3.73178595723189	4.0147320224592	0.353017157199012
3	112136208	112238991	HAP_2	0.397391304347826	-0.569698250057042	0.81541097579939	0.485051079112097
3	112136208	112238991	HAP_3	0.0904347826086957	-1.36505896413367	3.11104224140568	0.660990551092384
3	112136208	112238991	HAP_4	0.146086956521739	-0.109551383660742	2.35783391758623	0.962957950038069
3	112136208	112238991	HAP_5	0.0982608695652174	6.98566975593759	3.16098530557402	0.0275097876163621
3	112152867	112262133	HAP_1	0.397391304347826	-0.569698250057042	0.81541097579939	0.485051079112097
3	112152867	112262133	HAP_2	0.088695652173913	-3.73178595723189	4.0147320224592	0.353017157199012
3	112152867	112262133	HAP_3	0.0904347826086957	-1.36505896413367	3.11104224140568	0.660990551092384
3	112152867	112262133	HAP_4	0.131304347826087	2.50399852603543	2.89986722088682	0.388237952485804
3	112152867	112262133	HAP_5	0.0982608695652174	6.98566975593759	3.16098530557402	0.0275097876163621
3	112187394	112302527	HAP_1	0.131304347826087	2.50399852603543	2.89986722088682	0.388237952485804
3	112187394	112302527	HAP_2	0.0982608695652174	6.98566975593759	3.16098530557402	0.0275097876163621
3	112187394	112302527	HAP_3	0.416521739130435	-0.706820860189708	0.785702576110123	0.368716535888034
3	112187394	112302527	HAP_4	0.088695652173913	-3.73178595723189	4.0147320224592	0.353017157199012
3	112187394	112302527	HAP_5	0.0904347826086957	-1.36505896413367	3.11104224140568	0.660990551092384
3	112224205	112340871	HAP_1	0.0904347826086957	-1.36505896413367	3.11104224140568	0.660990551092384
3	112224205	112340871	HAP_2	0.105217391304348	6.1409929598301	2.65540999389007	0.0211030664271716
3	112224205	112340871	HAP_3	0.0878260869565217	-3.73178595723189	4.0147320224592	0.353017157199012
3	112224205	112340871	HAP_4	0.584347826086957	-0.67348540903325	0.63459781718534	0.289018927329626
3	112256350	112404633	HAP_1	0.47304347826087	-0.351293314509134	0.725421432243247	0.628389302669016
3	112256350	112404633	HAP_2	0.103478260869565	0.143025012787806	3.58667274007907	0.96820551305383
3	112256350	112404633	HAP_3	0.100869565217391	-1.54518992090415	3.48839777242924	0.657971490462188
3	112256350	112404633	HAP_4	0.0904347826086957	-1.36505896413367	3.11104224140568	0.660990551092384
3	112256350	112404633	HAP_5	0.104347826086957	6.26156194665612	2.87583656700132	0.0298734134575587
3	112284755	112561971	HAP_1	0.0895652173913044	-3.73178595723189	4.0147320224592	0.353017157199012
3	112284755	112561971	HAP_2	0.514782608695652	-0.0771440318448243	0.680883924316704	0.909833313349464
3	112284755	112561971	HAP_3	0.102608695652174	0.143025012787806	3.58667274007907	0.96820551305383
3	112284755	112561971	HAP_4	0.0904347826086957	-1.36505896413367	3.11104224140568	0.660990551092384
3	112284755	112561971	HAP_5	0.104347826086957	6.26156194665612	2.87583656700132	0.0298734134575587
3	112325278	112622996	HAP_1	0.514782608695652	-0.0771440318448243	0.680883924316704	0.909833313349464
3	112325278	112622996	HAP_2	0.102608695652174	0.143025012787806	3.58667274007907	0.96820551305383
3	112325278	112622996	HAP_3	0.0895652173913044	-3.73178595723189	4.0147320224592	0.353017157199012
3	112325278	112622996	HAP_4	0.104347826086957	6.26156194665612	2.87583656700132	0.0298734134575587
3	112325278	112622996	HAP_5	0.0921739130434783	-1.36505896413367	3.11104224140568	0.660990551092384
3	112360304	112652807	HAP_1	0.105217391304348	0.143025012787806	3.58667274007907	0.96820551305383
3	112360304	112652807	HAP_2	0.091304347826087	-3.73178595723189	4.0147320224592	0.353017157199012
3	112360304	112652807	HAP_3	0.720869565217391	0.223298727058301	0.608706058379373	0.713875225606964
3	112541348	112696865	HAP_1	0.108695652173913	-1.04302177973237	2.91814993961426	0.720907323496206
3	112541348	112696865	HAP_2	0.0973913043478261	6.98566975593759	3.16098530557402	0.0275097876163621
3	112541348	112696865	HAP_3	0.0930434782608696	-1.36505896413367	3.11104224140568	0.660990551092384
3	112541348	112696865	HAP_4	0.401739130434783	-0.340186071865026	0.813332859737704	0.675915485377033
3	112541348	112696865	HAP_5	0.0878260869565217	-3.73178595723189	4.0147320224592	0.353017157199012
3	112615830	112747471	HAP_1	0.0878260869565217	-3.73178595723189	4.0147320224592	0.353017157199012
3	112615830	112747471	HAP_2	0.102608695652174	0.143025012787806	3.58667274007907	0.96820551305383
3	112615830	112747471	HAP_3	0.0930434782608696	8.00698535658031	3.48808396381721	0.0220704071721065
3	112615830	112747471	HAP_4	0.0930434782608696	-1.36505896413367	3.11104224140568	0.660990551092384
3	112615830	112747471	HAP_5	0.401739130434783	-0.340186071865026	0.813332859737704	0.675915485377033
3	112636472	112773833	HAP_1	0.0878260869565217	-3.73178595723189	4.0147320224592	0.353017157199012
3	112636472	112773833	HAP_2	0.102608695652174	0.143025012787806	3.58667274007907	0.96820551305383
3	112636472	112773833	HAP_3	0.0930434782608696	8.00698535658031	3.48808396381721	0.0220704071721065
3	112636472	112773833	HAP_4	0.0930434782608696	-1.36505896413367	3.11104224140568	0.660990551092384
3	112636472	112773833	HAP_5	0.401739130434783	-0.340186071865026	0.813332859737704	0.675915485377033
3	112680763	112828523	HAP_1	0.0904347826086957	-1.54518992090415	3.48839777242924	0.657971490462188
3	112680763	112828523	HAP_2	0.091304347826087	10.2549199428195	4.00487829693325	0.010709081950767
3	112680763	112828523	HAP_3	0.398260869565217	-0.140386268728964	0.823965172316864	0.864773492897418
3	112680763	112828523	HAP_4	0.102608695652174	0.143025012787806	3.58667274007907	0.96820551305383
3	112680763	112828523	HAP_5	0.0930434782608696	-1.36505896413367	3.11104224140568	0.660990551092384
3	112740362	112919971	HAP_1	0.102608695652174	0.143025012787806	3.58667274007907	0.96820551305383
3	112740362	112919971	HAP_2	0.091304347826087	10.2549199428195	4.00487829693325	0.010709081950767
3	112740362	112919971	HAP_3	0.0904347826086957	-1.54518992090415	3.48839777242924	0.657971490462188
3	112740362	112919971	HAP_4	0.402608695652174	-0.175955573260349	0.81916950444456	0.83000311000785
3	112740362	112919971	HAP_5	0.0930434782608696	-1.36505896413367	3.11104224140568	0.660990551092384
3	112765993	112955593	HAP_1	0.091304347826087	10.2549199428195	4.00487829693325	0.010709081950767
3	112765993	112955593	HAP_2	0.091304347826087	-1.54518992090415	3.48839777242924	0.657971490462188
3	112765993	112955593	HAP_3	0.4	-0.122897504217038	0.826173375288728	0.881800240461281
3	112765993	112955593	HAP_4	0.106086956521739	0.143025012787806	3.58667274007907	0.96820551305383
3	112765993	112955593	HAP_5	0.0930434782608696	-1.36505896413367	3.11104224140568	0.660990551092384
3	112809056	113004506	HAP_1	0.100869565217391	0.0123317496589076	2.85333317982316	0.996553186947894
3	112809056	113004506	HAP_2	0.411304347826087	-0.345073234130672	0.808506467688252	0.669686045696541
3	112809056	113004506	HAP_3	0.183478260869565	3.37207826593235	1.71027296458393	0.0491383657173415
3	112809056	113004506	HAP_4	0.122608695652174	-0.29003151060603	2.37672291763895	0.902918876221191
3	112907081	113056315	HAP_1	0.137391304347826	0.00791299794550698	2.07799140386144	0.99696301165715
3	112907081	113056315	HAP_2	0.128695652173913	1.99586426747083	2.34290334553515	0.394645502133279
3	112907081	113056315	HAP_3	0.589565217391304	-0.206107299628857	0.653129401677869	0.752446926766426
3	112948056	113125635	HAP_1	0.109565217391304	0.0123317496589076	2.85333317982316	0.996553186947894
3	112948056	113125635	HAP_2	0.591304347826087	-0.245593461332927	0.653138845350274	0.707043706798923
3	112948056	113125635	HAP_3	0.137391304347826	0.00791299794550698	2.07799140386144	0.99696301165715
3	112987718	113182899	HAP_1	0.109565217391304	0.0123317496589076	2.85333317982316	0.996553186947894
3	112987718	113182899	HAP_2	0.188695652173913	3.2650514001245	1.76591745994391	0.0649934263754013
3	112987718	113182899	HAP_3	0.41304347826087	-0.624811906248338	0.837189861392625	0.455785936778744
3	112987718	113182899	HAP_4	0.137391304347826	0.00791299794550698	2.07799140386144	0.99696301165715
3	113031690	113234587	HAP_1	0.137391304347826	0.00791299794550698	2.07799140386144	0.99696301165715
3	113031690	113234587	HAP_2	0.188695652173913	3.2650514001245	1.76591745994391	0.0649934263754013
3	113031690	113234587	HAP_3	0.397391304347826	-0.293021005093396	0.858954875814147	0.733128195940804
3	113031690	113234587	HAP_4	0.110434782608696	0.0123317496589076	2.85333317982316	0.996553186947894
3	113112765	113330270	HAP_1	0.194782608695652	2.57563959372319	1.66275212232469	0.12193935000919
3	113112765	113330270	HAP_2	0.397391304347826	-0.293021005093396	0.858954875814147	0.733128195940804
3	113112765	113330270	HAP_3	0.107826086956522	0.788205563694221	2.94038416289469	0.788749873802923
3	113112765	113330270	HAP_4	0.110434782608696	0.0123317496589076	2.85333317982316	0.996553186947894
3	113157550	113413025	HAP_1	0.10695652173913	0.788205563694221	2.94038416289469	0.788749873802923
3	113157550	113413025	HAP_2	0.110434782608696	0.0123317496589076	2.85333317982316	0.996553186947894
3	113157550	113413025	HAP_3	0.398260869565217	-0.293021005093396	0.858954875814147	0.733128195940804
3	113157550	113413025	HAP_4	0.193913043478261	2.57563959372319	1.66275212232469	0.12193935000919
3	113216893	113475593	HAP_1	0.10695652173913	0.788205563694221	2.94038416289469	0.788749873802923
3	113216893	113475593	HAP_2	0.10695652173913	-1.36505896413367	3.11104224140568	0.660990551092384
3	113216893	113475593	HAP_3	0.195652173913043	2.14959479071391	1.61976016494866	0.185012242427776
3	113216893	113475593	HAP_4	0.400869565217391	-0.0870196002253703	0.851886351091795	0.918674599949682
3	113301217	113545927	HAP_1	0.402608695652174	-0.0870196002253703	0.851886351091795	0.918674599949682
3	113301217	113545927	HAP_2	0.0973913043478261	5.29432563427221	3.11997401729135	0.0902667332285233
3	113301217	113545927	HAP_3	0.0878260869565217	-3.73178595723189	4.0147320224592	0.353017157199012
3	113301217	113545927	HAP_4	0.105217391304348	-0.389699407153562	3.21826753898205	0.903663180056218
3	113301217	113545927	HAP_5	0.0965217391304348	-1.36505896413367	3.11104224140568	0.660990551092384
3	113399808	113563979	HAP_1	0.0965217391304348	-1.36505896413367	3.11104224140568	0.660990551092384
3	113399808	113563979	HAP_2	0.402608695652174	-0.0870196002253703	0.851886351091795	0.918674599949682
3	113399808	113563979	HAP_3	0.0973913043478261	5.29432563427221	3.11997401729135	0.0902667332285233
3	113399808	113563979	HAP_4	0.0878260869565217	-3.73178595723189	4.0147320224592	0.353017157199012
3	113399808	113563979	HAP_5	0.106086956521739	-0.389699407153562	3.21826753898205	0.903663180056218
3	113451193	113583596	HAP_1	0.0973913043478261	5.29432563427221	3.11997401729135	0.0902667332285233
3	113451193	113583596	HAP_2	0.0973913043478261	-1.36505896413367	3.11104224140568	0.660990551092384
3	113451193	113583596	HAP_3	0.0878260869565217	-3.73178595723189	4.0147320224592	0.353017157199012
3	113451193	113583596	HAP_4	0.402608695652174	-0.0870196002253703	0.851886351091795	0.918674599949682
3	113451193	113583596	HAP_5	0.100869565217391	0.143025012787806	3.58667274007907	0.96820551305383
3	113528360	113611280	HAP_1	0.100869565217391	0.143025012787806	3.58667274007907	0.96820551305383
3	113528360	113611280	HAP_2	0.0878260869565217	-3.73178595723189	4.0147320224592	0.353017157199012
3	113528360	113611280	HAP_3	0.0973913043478261	-1.36505896413367	3.11104224140568	0.660990551092384
3	113528360	113611280	HAP_4	0.41304347826087	-0.164041190457115	0.819215074871311	0.841363830137999
3	113528360	113611280	HAP_5	0.0973913043478261	5.29432563427221	3.11997401729135	0.0902667332285233
3	113558736	113633794	HAP_1	0.41304347826087	-0.164041190457115	0.819215074871311	0.841363830137999
3	113558736	113633794	HAP_2	0.100869565217391	0.143025012787806	3.58667274007907	0.96820551305383
3	113558736	113633794	HAP_3	0.0878260869565217	-3.73178595723189	4.0147320224592	0.353017157199012
3	113558736	113633794	HAP_4	0.0973913043478261	-1.36505896413367	3.11104224140568	0.660990551092384
3	113558736	113633794	HAP_5	0.122608695652174	0.7541480941458	2.35804420506639	0.749224158476029
3	113576768	113674786	HAP_1	0.135652173913043	0.601955139991864	2.53620553556746	0.812475821405958
3	113576768	113674786	HAP_2	0.41304347826087	-0.164041190457115	0.819215074871311	0.841363830137999
3	113576768	113674786	HAP_3	0.0973913043478261	-1.36505896413367	3.11104224140568	0.660990551092384
3	113576768	113674786	HAP_4	0.0904347826086957	-3.73178595723189	4.0147320224592	0.353017157199012
3	113576768	113674786	HAP_5	0.0973913043478261	5.29432563427221	3.11997401729135	0.0902667332285233
3	113606460	113700528	HAP_1	0.41304347826087	-0.164041190457115	0.819215074871311	0.841363830137999
3	113606460	113700528	HAP_2	0.13304347826087	0.601955139991864	2.53620553556746	0.812475821405958
3	113606460	113700528	HAP_3	0.0965217391304348	-1.36505896413367	3.11104224140568	0.660990551092384
3	113606460	113700528	HAP_4	0.088695652173913	-3.73178595723189	4.0147320224592	0.353017157199012
3	113606460	113700528	HAP_5	0.0973913043478261	5.29432563427221	3.11997401729135	0.0902667332285233
3	113628064	113730736	HAP_1	0.100869565217391	0.143025012787806	3.58667274007907	0.96820551305383
3	113628064	113730736	HAP_2	0.0947826086956522	-1.36505896413367	3.11104224140568	0.660990551092384
3	113628064	113730736	HAP_3	0.0878260869565217	-3.73178595723189	4.0147320224592	0.353017157199012
3	113628064	113730736	HAP_4	0.0973913043478261	5.29432563427221	3.11997401729135	0.0902667332285233
3	113628064	113730736	HAP_5	0.412173913043478	-0.164041190457115	0.819215074871311	0.841363830137999
3	113659386	113766186	HAP_1	0.1	0.143025012787806	3.58667274007907	0.96820551305383
3	113659386	113766186	HAP_2	0.412173913043478	-0.164041190457115	0.819215074871311	0.841363830137999
3	113659386	113766186	HAP_3	0.0973913043478261	5.29432563427221	3.11997401729135	0.0902667332285233
3	113659386	113766186	HAP_4	0.0878260869565217	-3.73178595723189	4.0147320224592	0.353017157199012
3	113690054	113810742	HAP_1	0.352173913043478	0.909126992423186	0.950636411581329	0.339314137935901
3	113690054	113810742	HAP_2	0.0973913043478261	5.29432563427221	3.11997401729135	0.0902667332285233
3	113690054	113810742	HAP_3	0.100869565217391	0.143025012787806	3.58667274007907	0.96820551305383
3	113690054	113810742	HAP_4	0.0878260869565217	-3.73178595723189	4.0147320224592	0.353017157199012
3	113718487	113851461	HAP_1	0.121739130434783	0.7541480941458	2.35804420506639	0.749224158476029
3	113718487	113851461	HAP_2	0.106086956521739	1.44102634074118	3.20888475417957	0.653551476037732
3	113718487	113851461	HAP_3	0.0878260869565217	-3.73178595723189	4.0147320224592	0.353017157199012
3	113718487	113851461	HAP_4	0.352173913043478	0.909126992423186	0.950636411581329	0.339314137935901
3	113748954	113885538	HAP_1	0.352173913043478	0.909126992423186	0.950636411581329	0.339314137935901
3	113748954	113885538	HAP_2	0.163478260869565	-0.972518327694615	1.61129264017022	0.546377034635281
3	113748954	113885538	HAP_3	0.10695652173913	1.44102634074118	3.20888475417957	0.653551476037732
3	113796385	113925005	HAP_1	0.163478260869565	-0.972518327694615	1.61129264017022	0.546377034635281
3	113796385	113925005	HAP_2	0.121739130434783	-1.13236658140246	2.52758652865371	0.654323613851508
3	113796385	113925005	HAP_3	0.352173913043478	0.909126992423186	0.950636411581329	0.339314137935901
3	113830447	113981294	HAP_1	0.146086956521739	0.54770529189545	2.24073936175676	0.806986548894772
3	113830447	113981294	HAP_2	0.163478260869565	-0.972518327694615	1.61129264017022	0.546377034635281
3	113830447	113981294	HAP_3	0.350434782608696	0.987632848039858	0.957308084852669	0.302667164159022
3	113874926	114021123	HAP_1	0.102608695652174	0.143025012787806	3.58667274007907	0.96820551305383
3	113874926	114021123	HAP_2	0.0878260869565217	-3.73178595723189	4.0147320224592	0.353017157199012
3	113874926	114021123	HAP_3	0.163478260869565	-0.972518327694615	1.61129264017022	0.546377034635281
3	113874926	114021123	HAP_4	0.350434782608696	0.987632848039858	0.957308084852669	0.302667164159022
3	113906706	114086747	HAP_1	0.102608695652174	0.143025012787806	3.58667274007907	0.96820551305383
3	113906706	114086747	HAP_2	0.163478260869565	-0.972518327694615	1.61129264017022	0.546377034635281
3	113906706	114086747	HAP_3	0.416521739130435	-0.165054078961021	0.813866367125422	0.839362855694226
3	113906706	114086747	HAP_4	0.0878260869565217	-3.73178595723189	4.0147320224592	0.353017157199012
3	113972749	114113818	HAP_1	0.351304347826087	0.599923730153307	0.95587178322141	0.530508178113348
3	113972749	114113818	HAP_2	0.102608695652174	0.143025012787806	3.58667274007907	0.96820551305383
3	113972749	114113818	HAP_3	0.163478260869565	-0.972518327694615	1.61129264017022	0.546377034635281
3	113972749	114113818	HAP_4	0.0852173913043478	-3.73178595723189	4.0147320224592	0.353017157199012
3	114001249	114145225	HAP_1	0.0956521739130435	0.143025012787806	3.58667274007907	0.96820551305383
3	114001249	114145225	HAP_2	0.0852173913043478	-3.73178595723189	4.0147320224592	0.353017157199012
3	114001249	114145225	HAP_3	0.171304347826087	-0.770491110377357	1.50945584914646	0.609941592233922
3	114001249	114145225	HAP_4	0.357391304347826	1.05525507961746	0.944072696993542	0.264143304569157
3	114069039	114171603	HAP_1	0.0939130434782609	0.143025012787806	3.58667274007907	0.96820551305383
3	114069039	114171603	HAP_2	0.0852173913043478	-3.73178595723189	4.0147320224592	0.353017157199012
3	114069039	114171603	HAP_3	0.171304347826087	-0.770491110377357	1.50945584914646	0.609941592233922
3	114069039	114171603	HAP_4	0.359130434782609	0.936938736064805	0.93311123460248	0.315761636360978
3	114108438	114207857	HAP_1	0.171304347826087	-0.770491110377357	1.50945584914646	0.609941592233922
3	114108438	114207857	HAP_2	0.359130434782609	0.936938736064805	0.93311123460248	0.315761636360978
3	114108438	114207857	HAP_3	0.0947826086956522	0.143025012787806	3.58667274007907	0.96820551305383
3	114108438	114207857	HAP_4	0.14695652173913	1.31579673630547	2.24396703545606	0.557861798942492
3	114137976	114271187	HAP_1	0.0947826086956522	0.143025012787806	3.58667274007907	0.96820551305383
3	114137976	114271187	HAP_2	0.186086956521739	-0.8325544934357	1.48032951409066	0.574059871567653
3	114137976	114271187	HAP_3	0.359130434782609	0.936938736064805	0.93311123460248	0.315761636360978
3	114137976	114271187	HAP_4	0.14695652173913	1.31579673630547	2.24396703545606	0.557861798942492
3	114166091	114323305	HAP_1	0.186086956521739	-0.8325544934357	1.48032951409066	0.574059871567653
3	114166091	114323305	HAP_2	0.359130434782609	0.936938736064805	0.93311123460248	0.315761636360978
3	114166091	114323305	HAP_3	0.309565217391304	-0.343993411304671	1.07078395491802	0.748137501995094
3	114191626	114384474	HAP_1	0.186086956521739	-0.8325544934357	1.48032951409066	0.574059871567653
3	114191626	114384474	HAP_2	0.358260869565217	0.936938736064805	0.93311123460248	0.315761636360978
3	114191626	114384474	HAP_3	0.309565217391304	-0.343993411304671	1.07078395491802	0.748137501995094
3	114247154	114424012	HAP_1	0.244347826086957	-0.289207809902669	1.35616709715533	0.831206329343466
3	114247154	114424012	HAP_2	0.355652173913043	0.117356266653395	0.945214894635764	0.901234338364419
3	114247154	114424012	HAP_3	0.186086956521739	-0.8325544934357	1.48032951409066	0.574059871567653
3	114303166	114480231	HAP_1	0.185217391304348	-0.8325544934357	1.48032951409066	0.574059871567653
3	114303166	114480231	HAP_2	0.345217391304348	0.201535807679043	0.965687845636945	0.834760680599401
3	114303166	114480231	HAP_3	0.0973913043478261	0.143025012787806	3.58667274007907	0.96820551305383
3	114303166	114480231	HAP_4	0.14695652173913	1.31579673630547	2.24396703545606	0.557861798942492
3	114356473	114522162	HAP_1	0.184347826086957	-0.8325544934357	1.48032951409066	0.574059871567653
3	114356473	114522162	HAP_2	0.088695652173913	0.143025012787806	3.58667274007907	0.96820551305383
3	114356473	114522162	HAP_3	0.0852173913043478	-3.73178595723189	4.0147320224592	0.353017157199012
3	114356473	114522162	HAP_4	0.344347826086957	0.201535807679043	0.965687845636945	0.834760680599401
3	114406195	114567597	HAP_1	0.186086956521739	-0.8325544934357	1.48032951409066	0.574059871567653
3	114406195	114567597	HAP_2	0.346086956521739	0.0380289347056199	0.960489321749413	0.968431435763373
3	114406195	114567597	HAP_3	0.088695652173913	0.143025012787806	3.58667274007907	0.96820551305383
3	114406195	114567597	HAP_4	0.0852173913043478	-3.73178595723189	4.0147320224592	0.353017157199012
3	114461765	114614934	HAP_1	0.144347826086957	-0.960635474921982	2.27476559618719	0.672966937574602
3	114461765	114614934	HAP_2	0.0852173913043478	-3.73178595723189	4.0147320224592	0.353017157199012
3	114461765	114614934	HAP_3	0.16695652173913	-0.612619146870538	1.57345229160864	0.69716685690659
3	114461765	114614934	HAP_4	0.346086956521739	0.0380289347056199	0.960489321749413	0.968431435763373
3	114508185	114652756	HAP_1	0.166086956521739	-0.612619146870538	1.57345229160864	0.69716685690659
3	114508185	114652756	HAP_2	0.0869565217391304	0.143025012787806	3.58667274007907	0.96820551305383
3	114508185	114652756	HAP_3	0.0852173913043478	-3.73178595723189	4.0147320224592	0.353017157199012
3	114508185	114652756	HAP_4	0.071304347826087	-2.11608838010897	3.99462318536866	0.59650545673325
3	114508185	114652756	HAP_5	0.365217391304348	0.0340374225732912	0.913552438117189	0.970292274239275
3	114551814	114701499	HAP_1	0.164347826086957	-0.612619146870538	1.57345229160864	0.69716685690659
3	114551814	114701499	HAP_2	0.0869565217391304	0.143025012787806	3.58667274007907	0.96820551305383
3	114551814	114701499	HAP_3	0.0852173913043478	-3.73178595723189	4.0147320224592	0.353017157199012
3	114551814	114701499	HAP_4	0.363478260869565	0.0340374225732912	0.913552438117189	0.970292274239275
3	114597409	114730171	HAP_1	0.148695652173913	-0.26376032056721	1.70885438118839	0.877389811386774
3	114597409	114730171	HAP_2	0.0852173913043478	0.143025012787806	3.58667274007907	0.96820551305383
3	114597409	114730171	HAP_3	0.358260869565217	0.272807786497597	0.923746758891219	0.767852813487217
3	114597409	114730171	HAP_4	0.0852173913043478	-3.73178595723189	4.0147320224592	0.353017157199012
3	114642111	114758892	HAP_1	0.149565217391304	-0.26376032056721	1.70885438118839	0.877389811386774
3	114642111	114758892	HAP_2	0.374782608695652	0.0518930371233441	0.898253735831873	0.953951554270865
3	114642111	114758892	HAP_3	0.0860869565217391	-3.73178595723189	4.0147320224592	0.353017157199012
3	114642111	114758892	HAP_4	0.0852173913043478	0.143025012787806	3.58667274007907	0.96820551305383
3	114683161	114802567	HAP_1	0.151304347826087	-0.000684582884803791	1.66686262902992	0.999672453407938
3	114683161	114802567	HAP_2	0.37304347826087	0.0997413630676171	0.901502161059236	0.911942060692233
3	114683161	114802567	HAP_3	0.0860869565217391	-3.73178595723189	4.0147320224592	0.353017157199012
3	114683161	114802567	HAP_4	0.0852173913043478	0.143025012787806	3.58667274007907	0.96820551305383
3	114721072	114829847	HAP_1	0.385217391304348	-0.219645698166921	0.871387547069164	0.801083511187587
3	114721072	114829847	HAP_2	0.0895652173913044	0.143025012787806	3.58667274007907	0.96820551305383
3	114721072	114829847	HAP_3	0.0730434782608696	4.65220846104163	4.02928790778324	0.24874572149646
3	114721072	114829847	HAP_4	0.0860869565217391	-3.73178595723189	4.0147320224592	0.353017157199012
3	114721072	114829847	HAP_5	0.153913043478261	-0.000684582884803791	1.66686262902992	0.999672453407938
3	114751781	114859712	HAP_1	0.385217391304348	-0.219645698166921	0.871387547069164	0.801083511187587
3	114751781	114859712	HAP_2	0.0730434782608696	4.65220846104163	4.02928790778324	0.24874572149646
3	114751781	114859712	HAP_3	0.0860869565217391	-3.73178595723189	4.0147320224592	0.353017157199012
3	114751781	114859712	HAP_4	0.153913043478261	-0.000684582884803791	1.66686262902992	0.999672453407938
3	114751781	114859712	HAP_5	0.0895652173913044	0.143025012787806	3.58667274007907	0.96820551305383
3	114790013	114897383	HAP_1	0.38	-0.186220681070423	0.883750780432189	0.833185044433434
3	114790013	114897383	HAP_2	0.0721739130434783	4.65220846104163	4.02928790778324	0.24874572149646
3	114790013	114897383	HAP_3	0.138260869565217	-0.554319419713974	1.81467018775008	0.760124628512732
3	114790013	114897383	HAP_4	0.0860869565217391	-3.73178595723189	4.0147320224592	0.353017157199012
3	114790013	114897383	HAP_5	0.088695652173913	0.143025012787806	3.58667274007907	0.96820551305383
3	114820305	114942101	HAP_1	0.381739130434783	-0.167892884976865	0.879605079807556	0.848694003895016
3	114820305	114942101	HAP_2	0.0860869565217391	-3.73178595723189	4.0147320224592	0.353017157199012
3	114820305	114942101	HAP_3	0.144347826086957	0.182981735180713	1.71074364331415	0.914858607317245
3	114820305	114942101	HAP_4	0.166086956521739	0.730707324311946	1.85943558959599	0.694488699398709
3	114820305	114942101	HAP_5	0.0721739130434783	4.65220846104163	4.02928790778324	0.24874572149646
3	114846146	114992747	HAP_1	0.144347826086957	0.182981735180713	1.71074364331415	0.914858607317245
3	114846146	114992747	HAP_2	0.164347826086957	0.612030753283366	1.92235523554121	0.750318418907239
3	114846146	114992747	HAP_3	0.0721739130434783	4.65220846104163	4.02928790778324	0.24874572149646
3	114846146	114992747	HAP_4	0.0860869565217391	-3.73178595723189	4.0147320224592	0.353017157199012
3	114846146	114992747	HAP_5	0.354782608695652	0.197461798949412	0.935799014202515	0.832956916188007
3	114892127	115021886	HAP_1	0.0878260869565217	-3.73178595723189	4.0147320224592	0.353017157199012
3	114892127	115021886	HAP_2	0.0869565217391304	4.52481109978309	3.138455939476	0.149935092837406
3	114892127	115021886	HAP_3	0.36	0.241073295707773	0.926258979957983	0.794754276810536
3	114892127	115021886	HAP_4	0.21304347826087	-0.00118628603107083	1.54477124835092	0.999387547987389
3	114892127	115021886	HAP_5	0.144347826086957	0.182981735180713	1.71074364331415	0.914858607317245
3	114927633	115046853	HAP_1	0.0869565217391304	4.52481109978309	3.138455939476	0.149935092837406
3	114927633	115046853	HAP_2	0.360869565217391	0.241073295707773	0.926258979957983	0.794754276810536
3	114927633	115046853	HAP_3	0.357391304347826	0.830948573693046	0.932098081643901	0.373052203649674
3	114927633	115046853	HAP_4	0.0904347826086957	-3.96573436702327	3.48705259084336	0.255908391767819
3	114982490	115088249	HAP_1	0.0869565217391304	-3.96573436702327	3.48705259084336	0.255908391767819
3	114982490	115088249	HAP_2	0.165217391304348	1.91677706467208	1.55341728364196	0.217752210275193
3	114982490	115088249	HAP_3	0.088695652173913	4.52481109978309	3.138455939476	0.149935092837406
3	114982490	115088249	HAP_4	0.123478260869565	-1.42532629016261	2.92506649362287	0.626249952509411
3	114982490	115088249	HAP_5	0.360869565217391	0.241073295707773	0.926258979957983	0.794754276810536
3	115004449	115129830	HAP_1	0.0869565217391304	-3.96573436702327	3.48705259084336	0.255908391767819
3	115004449	115129830	HAP_2	0.144347826086957	0.182981735180713	1.71074364331415	0.914858607317245
3	115004449	115129830	HAP_3	0.123478260869565	-1.42532629016261	2.92506649362287	0.626249952509411
3	115004449	115129830	HAP_4	0.361739130434783	0.236005650114688	0.919241048273513	0.797473700137839
3	115036046	115184343	HAP_1	0.361739130434783	0.236005650114688	0.919241048273513	0.797473700137839
3	115036046	115184343	HAP_2	0.144347826086957	0.182981735180713	1.71074364331415	0.914858607317245
3	115036046	115184343	HAP_3	0.123478260869565	-1.42532629016261	2.92506649362287	0.626249952509411
3	115036046	115184343	HAP_4	0.0869565217391304	-3.96573436702327	3.48705259084336	0.255908391767819
3	115075173	115232015	HAP_1	0.144347826086957	0.182981735180713	1.71074364331415	0.914858607317245
3	115075173	115232015	HAP_2	0.361739130434783	0.236005650114688	0.919241048273513	0.797473700137839
3	115075173	115232015	HAP_3	0.126086956521739	-1.42532629016261	2.92506649362287	0.626249952509411
3	115075173	115232015	HAP_4	0.0869565217391304	-3.96573436702327	3.48705259084336	0.255908391767819
3	115112737	115269123	HAP_1	0.361739130434783	0.236005650114688	0.919241048273513	0.797473700137839
3	115112737	115269123	HAP_2	0.123478260869565	-1.42532629016261	2.92506649362287	0.626249952509411
3	115112737	115269123	HAP_3	0.175652173913043	0.343481682194858	1.5880932654298	0.82884362573435
3	115112737	115269123	HAP_4	0.088695652173913	-4.21880841916931	3.12008095366774	0.176872121434164
3	115166186	115307001	HAP_1	0.123478260869565	-1.42532629016261	2.92506649362287	0.626249952509411
3	115166186	115307001	HAP_2	0.219130434782609	0.94733262099994	1.31967648400956	0.473146731045353
3	115166186	115307001	HAP_3	0.36	0.257833877805666	0.924029025187727	0.780322740100946
3	115166186	115307001	HAP_4	0.088695652173913	-4.21880841916931	3.12008095366774	0.176872121434164
3	115213050	115329670	HAP_1	0.219130434782609	0.94733262099994	1.31967648400956	0.473146731045353
3	115213050	115329670	HAP_2	0.377391304347826	0.754679155168452	0.89135384808542	0.39754159202541
3	115213050	115329670	HAP_3	0.212173913043478	-1.59797965056537	1.48158653203191	0.281246712785508
3	115258446	115378764	HAP_1	0.219130434782609	0.94733262099994	1.31967648400956	0.473146731045353
3	115258446	115378764	HAP_2	0.36	0.257833877805666	0.924029025187727	0.780322740100946
3	115258446	115378764	HAP_3	0.123478260869565	-1.42532629016261	2.92506649362287	0.626249952509411
3	115258446	115378764	HAP_4	0.0869565217391304	-3.96573436702327	3.48705259084336	0.255908391767819
3	115258446	115378764	HAP_5	0.0730434782608696	2.27154243427372	4.05100318622801	0.575201149117659
3	115295739	115413783	HAP_1	0.123478260869565	-1.42532629016261	2.92506649362287	0.626249952509411
3	115295739	115413783	HAP_2	0.0869565217391304	-3.96573436702327	3.48705259084336	0.255908391767819
3	115295739	115413783	HAP_3	0.235652173913043	1.19172040336834	1.25124373444003	0.341289064809326
3	115295739	115413783	HAP_4	0.367826086956522	0.245620504621529	0.905329310190903	0.786255968917088
3	115323458	115438457	HAP_1	0.227826086956522	0.779476097052046	1.29941537379274	0.548836810863172
3	115323458	115438457	HAP_2	0.36	0.257833877805666	0.924029025187727	0.780322740100946
3	115323458	115438457	HAP_3	0.123478260869565	-1.42532629016261	2.92506649362287	0.626249952509411
3	115323458	115438457	HAP_4	0.0869565217391304	-3.96573436702327	3.48705259084336	0.255908391767819
3	115363288	115483076	HAP_1	0.123478260869565	-1.42532629016261	2.92506649362287	0.626249952509411
3	115363288	115483076	HAP_2	0.230434782608696	0.779476097052046	1.29941537379274	0.548836810863172
3	115363288	115483076	HAP_3	0.494782608695652	0.117783913092014	0.690730758193437	0.864662002943542
3	115397893	115521345	HAP_1	0.15304347826087	-0.663674241607528	1.78889562023145	0.710779848595948
3	115397893	115521345	HAP_2	0.0773913043478261	1.02499595658034	4.01228938781523	0.798458123264037
3	115397893	115521345	HAP_3	0.0973913043478261	-0.195071850303748	3.20441652803982	0.95147965730453
3	115397893	115521345	HAP_4	0.511304347826087	-0.543227954509241	0.69917854727587	0.437514167166556
3	115430545	115552143	HAP_1	0.0973913043478261	-0.195071850303748	3.20441652803982	0.95147965730453
3	115430545	115552143	HAP_2	0.15304347826087	-0.663674241607528	1.78889562023145	0.710779848595948
3	115430545	115552143	HAP_3	0.0782608695652174	1.02499595658034	4.01228938781523	0.798458123264037
3	115430545	115552143	HAP_4	0.512173913043478	-0.543227954509241	0.69917854727587	0.437514167166556
3	115468780	115571668	HAP_1	0.0956521739130435	-0.195071850303748	3.20441652803982	0.95147965730453
3	115468780	115571668	HAP_2	0.156521739130435	-0.985594777787484	1.68902862651885	0.559772301244585
3	115468780	115571668	HAP_3	0.0782608695652174	1.02499595658034	4.01228938781523	0.798458123264037
3	115468780	115571668	HAP_4	0.354782608695652	0.599070580301541	0.927082262654843	0.518420584274036
3	115468780	115571668	HAP_5	0.0869565217391304	-3.96573436702327	3.48705259084336	0.255908391767819
3	115510431	115623229	HAP_1	0.0947826086956522	-0.195071850303748	3.20441652803982	0.95147965730453
3	115510431	115623229	HAP_2	0.0730434782608696	1.02499595658034	4.01228938781523	0.798458123264037
3	115510431	115623229	HAP_3	0.348695652173913	0.415168625983482	0.932626348931499	0.656375012481169
3	115510431	115623229	HAP_4	0.0869565217391304	-3.96573436702327	3.48705259084336	0.255908391767819
3	115510431	115623229	HAP_5	0.156521739130435	-0.985594777787484	1.68902862651885	0.559772301244585
3	115544990	115699173	HAP_1	0.0947826086956522	-0.195071850303748	3.20441652803982	0.95147965730453
3	115544990	115699173	HAP_2	0.0730434782608696	1.02499595658034	4.01228938781523	0.798458123264037
3	115544990	115699173	HAP_3	0.347826086956522	0.415168625983482	0.932626348931499	0.656375012481169
3	115544990	115699173	HAP_4	0.0860869565217391	-3.96573436702327	3.48705259084336	0.255908391767819
3	115544990	115699173	HAP_5	0.156521739130435	-0.985594777787484	1.68902862651885	0.559772301244585
3	115567072	115733885	HAP_1	0.350434782608696	0.598509420753636	0.926344787477305	0.51847968791931
3	115567072	115733885	HAP_2	0.156521739130435	-0.985594777787484	1.68902862651885	0.559772301244585
3	115567072	115733885	HAP_3	0.0869565217391304	-3.96573436702327	3.48705259084336	0.255908391767819
3	115567072	115733885	HAP_4	0.0947826086956522	-0.195071850303748	3.20441652803982	0.95147965730453
3	115567072	115733885	HAP_5	0.0739130434782609	1.02499595658034	4.01228938781523	0.798458123264037
3	115611286	115796268	HAP_1	0.159130434782609	-0.985594777787484	1.68902862651885	0.559772301244585
3	115611286	115796268	HAP_2	0.350434782608696	0.396803405796437	0.93286045165758	0.670735615494055
3	115611286	115796268	HAP_3	0.0991304347826087	0.338058521323991	2.71121481696673	0.900814393861067
3	115611286	115796268	HAP_4	0.0869565217391304	-1.03430246328498	3.50430520219512	0.767986821564551
3	115611286	115796268	HAP_5	0.0669565217391304	1.02499595658034	4.01228938781523	0.798458123264037
3	115611286	115796268	HAP_6	0.0660869565217391	5.03380072244893	4.02356330144736	0.211425739849407
3	115611286	115796268	HAP_7	0.0826086956521739	-3.5377005177112	3.48610256883484	0.310637358342169
3	115672222	115820330	HAP_1	0.0991304347826087	0.338058521323991	2.71121481696673	0.900814393861067
3	115672222	115820330	HAP_2	0.159130434782609	-0.985594777787484	1.68902862651885	0.559772301244585
3	115672222	115820330	HAP_3	0.0843478260869565	1.25847587827103	3.12396707175952	0.687215128277575
3	115672222	115820330	HAP_4	0.35304347826087	0.396803405796437	0.93286045165758	0.670735615494055
3	115672222	115820330	HAP_5	0.0678260869565217	5.03380072244893	4.02356330144736	0.211425739849407
3	115672222	115820330	HAP_6	0.0826086956521739	-3.5377005177112	3.48610256883484	0.310637358342169
3	115672222	115820330	HAP_7	0.0869565217391304	-1.03430246328498	3.50430520219512	0.767986821564551
3	115712703	115841954	HAP_1	0.0869565217391304	-1.03430246328498	3.50430520219512	0.767986821564551
3	115712703	115841954	HAP_2	0.0834782608695652	1.25847587827103	3.12396707175952	0.687215128277575
3	115712703	115841954	HAP_3	0.552173913043478	-0.0630379956659515	0.663756165790928	0.92437122393248
3	115712703	115841954	HAP_4	0.0678260869565217	5.03380072244893	4.02356330144736	0.211425739849407
3	115712703	115841954	HAP_5	0.0991304347826087	0.338058521323991	2.71121481696673	0.900814393861067
3	115712703	115841954	HAP_6	0.0826086956521739	-3.5377005177112	3.48610256883484	0.310637358342169
3	115768343	115897665	HAP_1	0.181739130434783	-1.3153014395196	1.4646834043005	0.369564370162451
3	115768343	115897665	HAP_2	0.431304347826087	-0.210305398386299	0.783126830568936	0.788377794872858
3	115768343	115897665	HAP_3	0.0678260869565217	1.02499595658034	4.01228938781523	0.798458123264037
3	115768343	115897665	HAP_4	0.0678260869565217	5.03380072244893	4.02356330144736	0.211425739849407
3	115768343	115897665	HAP_5	0.0869565217391304	-1.03430246328498	3.50430520219512	0.767986821564551
3	115768343	115897665	HAP_6	0.0991304347826087	0.338058521323991	2.71121481696673	0.900814393861067
3	115806154	115946775	HAP_1	0.0678260869565217	5.03380072244893	4.02356330144736	0.211425739849407
3	115806154	115946775	HAP_2	0.0869565217391304	-1.03430246328498	3.50430520219512	0.767986821564551
3	115806154	115946775	HAP_3	0.181739130434783	-1.3153014395196	1.4646834043005	0.369564370162451
3	115806154	115946775	HAP_4	0.430434782608696	-0.210305398386299	0.783126830568936	0.788377794872858
3	115806154	115946775	HAP_5	0.0678260869565217	1.02499595658034	4.01228938781523	0.798458123264037
3	115806154	115946775	HAP_6	0.0991304347826087	0.338058521323991	2.71121481696673	0.900814393861067
3	115834112	115979466	HAP_1	0.182608695652174	-1.31134363380057	1.43974301651294	0.362781843475135
3	115834112	115979466	HAP_2	0.431304347826087	-0.202032993728049	0.780644456034534	0.795882134391457
3	115834112	115979466	HAP_3	0.0678260869565217	5.03380072244893	4.02356330144736	0.211425739849407
3	115834112	115979466	HAP_4	0.0991304347826087	0.338058521323991	2.71121481696673	0.900814393861067
3	115834112	115979466	HAP_5	0.0678260869565217	1.02499595658034	4.01228938781523	0.798458123264037
3	115834112	115979466	HAP_6	0.0869565217391304	-1.03430246328498	3.50430520219512	0.767986821564551
3	115881959	116026598	HAP_1	0.068695652173913	1.02499595658034	4.01228938781523	0.798458123264037
3	115881959	116026598	HAP_2	0.0947826086956522	-0.195071850303748	3.20441652803982	0.95147965730453
3	115881959	116026598	HAP_3	0.433913043478261	-0.176181005086708	0.777979623067192	0.820926268102945
3	115881959	116026598	HAP_4	0.0739130434782609	3.24464822945155	3.11118300751967	0.297443683308725
3	115881959	116026598	HAP_5	0.245217391304348	0.684886189337152	1.21408098850256	0.572898176216097
3	115930161	116046865	HAP_1	0.068695652173913	1.02499595658034	4.01228938781523	0.798458123264037
3	115930161	116046865	HAP_2	0.0747826086956522	3.24464822945155	3.11118300751967	0.297443683308725
3	115930161	116046865	HAP_3	0.246086956521739	0.684886189337152	1.21408098850256	0.572898176216097
3	115930161	116046865	HAP_4	0.0947826086956522	-0.195071850303748	3.20441652803982	0.95147965730453
3	115930161	116046865	HAP_5	0.367826086956522	0.0322550520366901	0.903797801276421	0.971543532314566
3	115972437	116070803	HAP_1	0.0747826086956522	3.24464822945155	3.11118300751967	0.297443683308725
3	115972437	116070803	HAP_2	0.0947826086956522	-0.195071850303748	3.20441652803982	0.95147965730453
3	115972437	116070803	HAP_3	0.348695652173913	0.611947285951955	0.939137122834495	0.514921810779851
3	115972437	116070803	HAP_4	0.246086956521739	0.684886189337152	1.21408098850256	0.572898176216097
3	115972437	116070803	HAP_5	0.068695652173913	1.02499595658034	4.01228938781523	0.798458123264037
3	116020196	116131992	HAP_1	0.247826086956522	0.636450679696969	1.20005929061998	0.596079209669455
3	116020196	116131992	HAP_2	0.0747826086956522	3.24464822945155	3.11118300751967	0.297443683308725
3	116020196	116131992	HAP_3	0.348695652173913	0.611947285951955	0.939137122834495	0.514921810779851
3	116020196	116131992	HAP_4	0.0678260869565217	1.02499595658034	4.01228938781523	0.798458123264037
3	116020196	116131992	HAP_5	0.0947826086956522	-0.195071850303748	3.20441652803982	0.95147965730453
3	116035995	116181455	HAP_1	0.0747826086956522	3.24464822945155	3.11118300751967	0.297443683308725
3	116035995	116181455	HAP_2	0.0678260869565217	1.02499595658034	4.01228938781523	0.798458123264037
3	116035995	116181455	HAP_3	0.23304347826087	0.323201306320422	1.25068250859972	0.796177435655952
3	116035995	116181455	HAP_4	0.347826086956522	0.611947285951955	0.939137122834495	0.514921810779851
3	116035995	116181455	HAP_5	0.0947826086956522	-0.195071850303748	3.20441652803982	0.95147965730453
3	116065696	116209500	HAP_1	0.347826086956522	0.611947285951955	0.939137122834495	0.514921810779851
3	116065696	116209500	HAP_2	0.23304347826087	0.323201306320422	1.25068250859972	0.796177435655952
3	116065696	116209500	HAP_3	0.071304347826087	2.43633205825749	2.8491426767672	0.392854318705038
3	116065696	116209500	HAP_4	0.0947826086956522	-0.195071850303748	3.20441652803982	0.95147965730453
3	116065696	116209500	HAP_5	0.0678260869565217	1.02499595658034	4.01228938781523	0.798458123264037
3	116108314	116289093	HAP_1	0.231304347826087	-0.409840147196413	1.27116220397346	0.74725918714991
3	116108314	116289093	HAP_2	0.0704347826086957	2.43633205825749	2.8491426767672	0.392854318705038
3	116108314	116289093	HAP_3	0.0678260869565217	1.02499595658034	4.01228938781523	0.798458123264037
3	116108314	116289093	HAP_4	0.0947826086956522	-0.195071850303748	3.20441652803982	0.95147965730453
3	116108314	116289093	HAP_5	0.346086956521739	0.611947285951955	0.939137122834495	0.514921810779851
3	116173260	116310383	HAP_1	0.0947826086956522	-0.195071850303748	3.20441652803982	0.95147965730453
3	116173260	116310383	HAP_2	0.351304347826087	0.593851326445086	0.916509307332037	0.517282527639317
3	116173260	116310383	HAP_3	0.231304347826087	-0.409840147196413	1.27116220397346	0.74725918714991
3	116173260	116310383	HAP_4	0.0634782608695652	2.64324559674252	3.12446435339242	0.397921945185608
3	116173260	116310383	HAP_5	0.0678260869565217	1.02499595658034	4.01228938781523	0.798458123264037
3	116196590	116339779	HAP_1	0.231304347826087	-0.409840147196413	1.27116220397346	0.74725918714991
3	116196590	116339779	HAP_2	0.0634782608695652	2.64324559674252	3.12446435339242	0.397921945185608
3	116196590	116339779	HAP_3	0.0678260869565217	1.02499595658034	4.01228938781523	0.798458123264037
3	116196590	116339779	HAP_4	0.0947826086956522	-0.195071850303748	3.20441652803982	0.95147965730453
3	116196590	116339779	HAP_5	0.351304347826087	0.593851326445086	0.916509307332037	0.517282527639317
3	116274381	116369721	HAP_1	0.231304347826087	-0.409840147196413	1.27116220397346	0.74725918714991
3	116274381	116369721	HAP_2	0.35304347826087	0.806247474339296	0.911348971105947	0.376710374054231
3	116274381	116369721	HAP_3	0.0695652173913043	1.02499595658034	4.01228938781523	0.798458123264037
3	116274381	116369721	HAP_4	0.0956521739130435	-0.195071850303748	3.20441652803982	0.95147965730453
3	116274381	116369721	HAP_5	0.06	2.4502484625948	4.037725854798	0.544203004514891
3	116305136	116390686	HAP_1	0.06	2.4502484625948	4.037725854798	0.544203004514891
3	116305136	116390686	HAP_2	0.0695652173913043	1.02499595658034	4.01228938781523	0.798458123264037
3	116305136	116390686	HAP_3	0.35304347826087	0.806247474339296	0.911348971105947	0.376710374054231
3	116305136	116390686	HAP_4	0.0956521739130435	-0.195071850303748	3.20441652803982	0.95147965730453
3	116305136	116390686	HAP_5	0.231304347826087	-0.409840147196413	1.27116220397346	0.74725918714991
3	116334724	116430141	HAP_1	0.35304347826087	0.806247474339296	0.911348971105947	0.376710374054231
3	116334724	116430141	HAP_2	0.0695652173913043	1.02499595658034	4.01228938781523	0.798458123264037
3	116334724	116430141	HAP_3	0.06	2.4502484625948	4.037725854798	0.544203004514891
3	116334724	116430141	HAP_4	0.0956521739130435	-0.195071850303748	3.20441652803982	0.95147965730453
3	116334724	116430141	HAP_5	0.229565217391304	-0.363958517718615	1.30506850562149	0.780438910512158
3	116363847	116481396	HAP_1	0.228695652173913	-0.311635552739563	1.30673021346349	0.811591880879222
3	116363847	116481396	HAP_2	0.35304347826087	0.806247474339296	0.911348971105947	0.376710374054231
3	116363847	116481396	HAP_3	0.0956521739130435	-0.195071850303748	3.20441652803982	0.95147965730453
3	116363847	116481396	HAP_4	0.0695652173913043	1.02499595658034	4.01228938781523	0.798458123264037
3	116381725	116528360	HAP_1	0.22695652173913	-0.311635552739563	1.30673021346349	0.811591880879222
3	116381725	116528360	HAP_2	0.0695652173913043	1.02499595658034	4.01228938781523	0.798458123264037
3	116381725	116528360	HAP_3	0.0956521739130435	-0.195071850303748	3.20441652803982	0.95147965730453
3	116381725	116528360	HAP_4	0.417391304347826	0.518285023036041	0.792577526448278	0.513428608398052
3	116409722	116573061	HAP_1	0.0695652173913043	1.02499595658034	4.01228938781523	0.798458123264037
3	116409722	116573061	HAP_2	0.0956521739130435	-0.195071850303748	3.20441652803982	0.95147965730453
3	116409722	116573061	HAP_3	0.412173913043478	1.02985556825849	0.804817242990074	0.201208857982135
3	116409722	116573061	HAP_4	0.22695652173913	-0.311635552739563	1.30673021346349	0.811591880879222
3	116463423	116645611	HAP_1	0.071304347826087	1.02499595658034	4.01228938781523	0.798458123264037
3	116463423	116645611	HAP_2	0.231304347826087	-0.311635552739563	1.30673021346349	0.811591880879222
3	116463423	116645611	HAP_3	0.415652173913043	1.13195983775728	0.800961885035912	0.158135672985363
3	116463423	116645611	HAP_4	0.0956521739130435	-0.195071850303748	3.20441652803982	0.95147965730453
3	116503329	116686231	HAP_1	0.410434782608696	1.36235167364431	0.805097428407159	0.0911702344398892
3	116503329	116686231	HAP_2	0.0704347826086957	1.02499595658034	4.01228938781523	0.798458123264037
3	116503329	116686231	HAP_3	0.0947826086956522	-0.345489473195027	3.53533014706951	0.92218565508091
3	116503329	116686231	HAP_4	0.235652173913043	-0.227694566632184	1.29256523378691	0.860233965487708
3	116562510	116742046	HAP_1	0.0704347826086957	1.02499595658034	4.01228938781523	0.798458123264037
3	116562510	116742046	HAP_2	0.411304347826087	1.07272230486807	0.796953861657159	0.178836147610508
3	116562510	116742046	HAP_3	0.129565217391304	-1.22024649075479	2.49347343303537	0.62476634451127
3	116562510	116742046	HAP_4	0.235652173913043	-0.227694566632184	1.29256523378691	0.860233965487708
3	116606025	116780816	HAP_1	0.071304347826087	1.02499595658034	4.01228938781523	0.798458123264037
3	116606025	116780816	HAP_2	0.233913043478261	-0.147752926898353	1.31146146534863	0.910338120849252
3	116606025	116780816	HAP_3	0.411304347826087	1.07272230486807	0.796953861657159	0.178836147610508
3	116606025	116780816	HAP_4	0.088695652173913	-0.858308560233991	4.06254193316722	0.83275023570144
3	116676979	116813251	HAP_1	0.373913043478261	1.50694290828644	0.851998384584717	0.0774837094450307
3	116676979	116813251	HAP_2	0.071304347826087	1.02499595658034	4.01228938781523	0.798458123264037
3	116676979	116813251	HAP_3	0.252173913043478	0.496987120482758	1.19677266863425	0.678100714941831
3	116676979	116813251	HAP_4	0.0895652173913044	-0.858308560233991	4.06254193316722	0.83275023570144
3	116721977	116835289	HAP_1	0.0895652173913044	-0.858308560233991	4.06254193316722	0.83275023570144
3	116721977	116835289	HAP_2	0.25304347826087	0.496987120482758	1.19677266863425	0.678100714941831
3	116721977	116835289	HAP_3	0.38	1.47686621969463	0.834121258118796	0.0771750336657294
3	116721977	116835289	HAP_4	0.0721739130434783	1.02499595658034	4.01228938781523	0.798458123264037
3	116771149	116871094	HAP_1	0.256521739130435	0.228827707253319	1.17856441634091	0.846122329117572
3	116771149	116871094	HAP_2	0.0730434782608696	1.02499595658034	4.01228938781523	0.798458123264037
3	116771149	116871094	HAP_3	0.0791304347826087	6.60811364498367	3.46066242222367	0.056707293481129
3	116771149	116871094	HAP_4	0.380869565217391	1.48357543461952	0.831818558096457	0.0750391880195251
3	116771149	116871094	HAP_5	0.0991304347826087	0.129212302829304	3.15449920790825	0.967341317058812
3	116806899	116908898	HAP_1	0.0791304347826087	6.60811364498367	3.46066242222367	0.056707293481129
3	116806899	116908898	HAP_2	0.384347826086957	1.48357543461952	0.831818558096457	0.0750391880195251
3	116806899	116908898	HAP_3	0.445217391304348	0.998329912226528	0.767248916771597	0.193729606480116
3	116824592	116930895	HAP_1	0.0791304347826087	6.60811364498367	3.46066242222367	0.056707293481129
3	116824592	116930895	HAP_2	0.384347826086957	1.48357543461952	0.831818558096457	0.0750391880195251
3	116824592	116930895	HAP_3	0.461739130434783	0.796406743700062	0.746617071573446	0.286571199262622
3	116850720	116964288	HAP_1	0.0791304347826087	6.60811364498367	3.46066242222367	0.056707293481129
3	116850720	116964288	HAP_2	0.44	1.08419875602934	0.777043021876611	0.163480123122961
3	116850720	116964288	HAP_3	0.384347826086957	1.48357543461952	0.831818558096457	0.0750391880195251
3	116902706	117005589	HAP_1	0.0782608695652174	6.60811364498367	3.46066242222367	0.056707293481129
3	116902706	117005589	HAP_2	0.385217391304348	1.48357543461952	0.831818558096457	0.0750391880195251
3	116902706	117005589	HAP_3	0.0730434782608696	1.02499595658034	4.01228938781523	0.798458123264037
3	116902706	117005589	HAP_4	0.36695652173913	0.492611265140426	0.908505280183469	0.58788072375816
3	116924580	117070587	HAP_1	0.380869565217391	1.54914254264497	0.842034572291617	0.0663305108203455
3	116924580	117070587	HAP_2	0.0704347826086957	1.02499595658034	4.01228938781523	0.798458123264037
3	116924580	117070587	HAP_3	0.345217391304348	0.499948570155871	0.950598035984396	0.599143909086321
3	116924580	117070587	HAP_4	0.0773913043478261	6.60811364498367	3.46066242222367	0.056707293481129
3	116951206	117134264	HAP_1	0.0773913043478261	6.60811364498367	3.46066242222367	0.056707293481129
3	116951206	117134264	HAP_2	0.374782608695652	1.58165207695713	0.860068638780042	0.0664449999036965
3	116951206	117134264	HAP_3	0.0704347826086957	1.02499595658034	4.01228938781523	0.798458123264037
3	116951206	117134264	HAP_4	0.0895652173913044	-0.858308560233991	4.06254193316722	0.83275023570144
3	116951206	117134264	HAP_5	0.253913043478261	0.610660569096091	1.15045553900851	0.59576780905243
3	116998883	117178644	HAP_1	0.0721739130434783	1.02499595658034	4.01228938781523	0.798458123264037
3	116998883	117178644	HAP_2	0.392173913043478	1.39319838213631	0.8208837532842	0.0902137850602224
3	116998883	117178644	HAP_3	0.0773913043478261	6.60811364498367	3.46066242222367	0.056707293481129
3	116998883	117178644	HAP_4	0.0895652173913044	-0.858308560233991	4.06254193316722	0.83275023570144
3	116998883	117178644	HAP_5	0.254782608695652	0.610660569096091	1.15045553900851	0.59576780905243
3	117027387	117218165	HAP_1	0.0773913043478261	6.60811364498367	3.46066242222367	0.056707293481129
3	117027387	117218165	HAP_2	0.0895652173913044	-0.858308560233991	4.06254193316722	0.83275023570144
3	117027387	117218165	HAP_3	0.32695652173913	1.19957526502539	0.928969025448555	0.197131440396485
3	117027387	117218165	HAP_4	0.39304347826087	1.35213781289292	0.818334002051687	0.0990308154103843
3	117120195	117275857	HAP_1	0.32695652173913	1.19957526502539	0.928969025448555	0.197131440396485
3	117120195	117275857	HAP_2	0.08	-0.858308560233991	4.06254193316722	0.83275023570144
3	117120195	117275857	HAP_3	0.39304347826087	1.35213781289292	0.818334002051687	0.0990308154103843
3	117120195	117275857	HAP_4	0.0895652173913044	6.60811364498367	3.46066242222367	0.056707293481129
3	117157859	117318646	HAP_1	0.0895652173913044	6.60811364498367	3.46066242222367	0.056707293481129
3	117157859	117318646	HAP_2	0.39304347826087	1.35213781289292	0.818334002051687	0.0990308154103843
3	117157859	117318646	HAP_3	0.32695652173913	1.19957526502539	0.928969025448555	0.197131440396485
3	117157859	117318646	HAP_4	0.0860869565217391	-0.858308560233991	4.06254193316722	0.83275023570144
3	117213693	117377695	HAP_1	0.377391304347826	1.569121851686	0.852985594548151	0.066359484190638
3	117213693	117377695	HAP_2	0.456521739130435	2.15464424537342	0.722980521604486	0.00300495118013944
3	117213693	117377695	HAP_3	0.0843478260869565	-0.858308560233991	4.06254193316722	0.83275023570144
3	117258257	117446912	HAP_1	0.377391304347826	1.569121851686	0.852985594548151	0.066359484190638
3	117258257	117446912	HAP_2	0.155652173913043	0.63772674783794	1.66548004127625	0.701932263411863
3	117258257	117446912	HAP_3	0.336521739130435	1.18128390197129	0.907712649686701	0.193659837037541
3	117258257	117446912	HAP_4	0.0843478260869565	-0.858308560233991	4.06254193316722	0.83275023570144
3	117314116	117509665	HAP_1	0.375652173913043	1.7258845284973	0.857350853776253	0.0445864044476897
3	117314116	117509665	HAP_2	0.0895652173913044	6.60811364498367	3.46066242222367	0.056707293481129
3	117314116	117509665	HAP_3	0.336521739130435	1.18128390197129	0.907712649686701	0.193659837037541
3	117314116	117509665	HAP_4	0.0852173913043478	-0.858308560233991	4.06254193316722	0.83275023570144
3	117360005	117658076	HAP_1	0.088695652173913	-0.858308560233991	4.06254193316722	0.83275023570144
3	117360005	117658076	HAP_2	0.377391304347826	1.51711957686378	0.850280389710681	0.0749211357416771
3	117360005	117658076	HAP_3	0.08	6.60811364498367	3.46066242222367	0.056707293481129
3	117360005	117658076	HAP_4	0.343478260869565	1.00121637906856	0.88736626574503	0.259674186645359
3	117425077	117691125	HAP_1	0.344347826086957	1.00121637906856	0.88736626574503	0.259674186645359
3	117425077	117691125	HAP_2	0.08	6.60811364498367	3.46066242222367	0.056707293481129
3	117425077	117691125	HAP_3	0.0843478260869565	-0.858308560233991	4.06254193316722	0.83275023570144
3	117425077	117691125	HAP_4	0.377391304347826	1.51711957686378	0.850280389710681	0.0749211357416771
3	117496878	117727425	HAP_1	0.379130434782609	1.36570257663342	0.84604526825992	0.107041154959124
3	117496878	117727425	HAP_2	0.0843478260869565	-0.858308560233991	4.06254193316722	0.83275023570144
3	117496878	117727425	HAP_3	0.337391304347826	1.13133093936605	0.899529095352392	0.209025346355084
3	117496878	117727425	HAP_4	0.08	6.60811364498367	3.46066242222367	0.056707293481129
3	117643418	117779789	HAP_1	0.337391304347826	1.13133093936605	0.899529095352392	0.209025346355084
3	117643418	117779789	HAP_2	0.379130434782609	1.32790270117648	0.843427293886602	0.115954798425949
3	117643418	117779789	HAP_3	0.088695652173913	-0.858308560233991	4.06254193316722	0.83275023570144
3	117643418	117779789	HAP_4	0.08	6.60811364498367	3.46066242222367	0.056707293481129
3	117679533	117833641	HAP_1	0.332173913043478	0.88520434621859	0.931409517286229	0.342321526654067
3	117679533	117833641	HAP_2	0.379130434782609	1.32790270117648	0.843427293886602	0.115954798425949
3	117679533	117833641	HAP_3	0.0843478260869565	-0.858308560233991	4.06254193316722	0.83275023570144
3	117679533	117833641	HAP_4	0.08	6.60811364498367	3.46066242222367	0.056707293481129
3	117716082	117918483	HAP_1	0.331304347826087	0.88520434621859	0.931409517286229	0.342321526654067
3	117716082	117918483	HAP_2	0.377391304347826	1.24447750004039	0.848835170755901	0.143180242097662
3	117716082	117918483	HAP_3	0.0834782608695652	-0.858308560233991	4.06254193316722	0.83275023570144
3	117716082	117918483	HAP_4	0.08	6.60811364498367	3.46066242222367	0.056707293481129
3	117760479	117996920	HAP_1	0.368695652173913	1.36141779548988	0.852058677801185	0.110649963239606
3	117760479	117996920	HAP_2	0.331304347826087	0.88520434621859	0.931409517286229	0.342321526654067
3	117760479	117996920	HAP_3	0.08	4.93946748954364	3.09480814645841	0.111039836010572
3	117760479	117996920	HAP_4	0.0834782608695652	-0.858308560233991	4.06254193316722	0.83275023570144
3	117815734	118041288	HAP_1	0.330434782608696	0.9600086687456	0.9381396721322	0.306601082985391
3	117815734	118041288	HAP_2	0.370434782608696	1.36141779548988	0.852058677801185	0.110649963239606
3	117815734	118041288	HAP_3	0.167826086956522	0.452154634983577	1.68658857769785	0.788729733421251
3	117897659	118085589	HAP_1	0.245217391304348	-0.129462184892029	1.21429860985882	0.915132634483434
3	117897659	118085589	HAP_2	0.36	1.36398616418454	0.858551373610747	0.112689053022604
3	117897659	118085589	HAP_3	0.168695652173913	0.452154634983577	1.68658857769785	0.788729733421251
3	117990515	118121223	HAP_1	0.36	1.36398616418454	0.858551373610747	0.112689053022604
3	117990515	118121223	HAP_2	0.186086956521739	1.34437212403327	1.56791234399571	0.391573814189974
3	117990515	118121223	HAP_3	0.247826086956522	-0.425664918919096	1.19834896485077	0.722565928075655
3	118029250	118143516	HAP_1	0.24695652173913	-0.425664918919096	1.19834896485077	0.722565928075655
3	118029250	118143516	HAP_2	0.18695652173913	1.2018403220002	1.532281231092	0.433166944290069
3	118029250	118143516	HAP_3	0.36	1.36398616418454	0.858551373610747	0.112689053022604
3	118059757	118191641	HAP_1	0.24695652173913	-0.425664918919096	1.19834896485077	0.722565928075655
3	118059757	118191641	HAP_2	0.186086956521739	1.2018403220002	1.532281231092	0.433166944290069
3	118059757	118191641	HAP_3	0.358260869565217	1.36398616418454	0.858551373610747	0.112689053022604
3	118100316	118269859	HAP_1	0.366086956521739	1.51377125414991	0.856531768252613	0.0777162066005839
3	118100316	118269859	HAP_2	0.245217391304348	-2.02908194879475	1.22401914473235	0.0979318828157584
3	118100316	118269859	HAP_3	0.167826086956522	0.452154634983577	1.68658857769785	0.788729733421251
3	118134216	118314027	HAP_1	0.366086956521739	1.40237806376411	0.857206863677815	0.102402478530818
3	118134216	118314027	HAP_2	0.167826086956522	0.452154634983577	1.68658857769785	0.788729733421251
3	118134216	118314027	HAP_3	0.24695652173913	-2.05119869049889	1.20656781913319	0.0896790107988775
3	118170954	118389065	HAP_1	0.167826086956522	0.452154634983577	1.68658857769785	0.788729733421251
3	118170954	118389065	HAP_2	0.365217391304348	1.63101648099355	0.862528514196103	0.0591422605247071
3	118170954	118389065	HAP_3	0.247826086956522	-2.05119869049889	1.20656781913319	0.0896790107988775
3	118247740	118450662	HAP_1	0.149565217391304	0.841729509333588	1.84673086387328	0.648713921841316
3	118247740	118450662	HAP_2	0.382608695652174	1.39751565785321	0.84280696014691	0.09784153096134
3	118247740	118450662	HAP_3	0.24695652173913	-2.05119869049889	1.20656781913319	0.0896790107988775
3	118295029	118493192	HAP_1	0.246086956521739	-2.05119869049889	1.20656781913319	0.0896790107988775
3	118295029	118493192	HAP_2	0.168695652173913	-0.187461411905094	1.65873838883519	0.910059453640202
3	118295029	118493192	HAP_3	0.382608695652174	1.41014833803802	0.837939291565141	0.0929544065083616
3	118354654	118548280	HAP_1	0.242608695652174	-1.69663943961969	1.24081170349507	0.172058301272725
3	118354654	118548280	HAP_2	0.168695652173913	-0.187461411905094	1.65873838883519	0.910059453640202
3	118354654	118548280	HAP_3	0.382608695652174	1.41014833803802	0.837939291565141	0.0929544065083616
3	118435492	118604972	HAP_1	0.241739130434783	-1.46155277111879	1.26153435871289	0.247131029632699
3	118435492	118604972	HAP_2	0.168695652173913	-0.187461411905094	1.65873838883519	0.910059453640202
3	118435492	118604972	HAP_3	0.372173913043478	1.59000310815938	0.845286773749595	0.0604856589672561
3	118471396	118633055	HAP_1	0.241739130434783	-1.46155277111879	1.26153435871289	0.247131029632699
3	118471396	118633055	HAP_2	0.372173913043478	1.59000310815938	0.845286773749595	0.0604856589672561
3	118471396	118633055	HAP_3	0.168695652173913	-0.187461411905094	1.65873838883519	0.910059453640202
3	118533270	118654760	HAP_1	0.28695652173913	0.247553964883887	1.10005906808167	0.822032310413958
3	118533270	118654760	HAP_2	0.373913043478261	1.59000310815938	0.845286773749595	0.0604856589672561
3	118533270	118654760	HAP_3	0.260869565217391	-1.51152561463811	1.15864626453694	0.19257608073372
3	118585425	118675391	HAP_1	0.16695652173913	-0.187461411905094	1.65873838883519	0.910059453640202
3	118585425	118675391	HAP_2	0.0826086956521739	-0.246157513433768	4.02713637786433	0.951281626699962
3	118585425	118675391	HAP_3	0.37304347826087	1.59000310815938	0.845286773749595	0.0604856589672561
3	118585425	118675391	HAP_4	0.242608695652174	-1.46155277111879	1.26153435871289	0.247131029632699
3	118620227	118698164	HAP_1	0.249565217391304	-1.56827789210508	1.22515616433829	0.201050860393184
3	118620227	118698164	HAP_2	0.167826086956522	-0.0585217986220269	1.61501012559455	0.971106903859175
3	118620227	118698164	HAP_3	0.378260869565217	1.49385502223551	0.835240575134352	0.0742286421178829
3	118620227	118698164	HAP_4	0.0826086956521739	-0.246157513433768	4.02713637786433	0.951281626699962
3	118647647	118742865	HAP_1	0.246086956521739	-1.64162443136751	1.24084151551359	0.186375792616257
3	118647647	118742865	HAP_2	0.168695652173913	-0.0585217986220269	1.61501012559455	0.971106903859175
3	118647647	118742865	HAP_3	0.381739130434783	1.33705604658744	0.827836049473126	0.106845553580526
3	118669844	118774674	HAP_1	0.241739130434783	-1.36535849600424	1.27376515852911	0.284221637577118
3	118669844	118774674	HAP_2	0.170434782608696	-0.0585217986220269	1.61501012559455	0.971106903859175
3	118669844	118774674	HAP_3	0.372173913043478	1.23722889751503	0.844271627746109	0.143360301519115
3	118685674	118820813	HAP_1	0.241739130434783	-1.36535849600424	1.27376515852911	0.284221637577118
3	118685674	118820813	HAP_2	0.170434782608696	-0.0585217986220269	1.61501012559455	0.971106903859175
3	118685674	118820813	HAP_3	0.372173913043478	1.23722889751503	0.844271627746109	0.143360301519115
3	118731126	118855092	HAP_1	0.241739130434783	-1.36535849600424	1.27376515852911	0.284221637577118
3	118731126	118855092	HAP_2	0.372173913043478	1.23722889751503	0.844271627746109	0.143360301519115
3	118731126	118855092	HAP_3	0.175652173913043	-0.324856880098577	1.5761709479456	0.836783451215872
3	118768824	118886148	HAP_1	0.380869565217391	1.34716907675163	0.826852396049813	0.103815388567498
3	118768824	118886148	HAP_2	0.0765217391304348	10.2203042516684	4.02490951043452	0.0113770367432435
3	118768824	118886148	HAP_3	0.111304347826087	-1.98288770240304	3.51589477011337	0.572994009604152
3	118768824	118886148	HAP_4	0.0939130434782609	0.38771050159776	4.00752969782382	0.922962987927448
3	118768824	118886148	HAP_5	0.246086956521739	-1.46155277111879	1.26153435871289	0.247131029632699
3	118806132	118918490	HAP_1	0.0939130434782609	0.38771050159776	4.00752969782382	0.922962987927448
3	118806132	118918490	HAP_2	0.0765217391304348	10.2203042516684	4.02490951043452	0.0113770367432435
3	118806132	118918490	HAP_3	0.111304347826087	-1.98288770240304	3.51589477011337	0.572994009604152
3	118806132	118918490	HAP_4	0.246086956521739	-1.46155277111879	1.26153435871289	0.247131029632699
3	118806132	118918490	HAP_5	0.380869565217391	1.34716907675163	0.826852396049813	0.103815388567498
3	118843001	118959353	HAP_1	0.245217391304348	-1.46155277111879	1.26153435871289	0.247131029632699
3	118843001	118959353	HAP_2	0.380869565217391	1.34716907675163	0.826852396049813	0.103815388567498
3	118843001	118959353	HAP_3	0.0765217391304348	10.2203042516684	4.02490951043452	0.0113770367432435
3	118843001	118959353	HAP_4	0.112173913043478	-1.98288770240304	3.51589477011337	0.572994009604152
3	118877576	118987072	HAP_1	0.11304347826087	-1.98288770240304	3.51589477011337	0.572994009604152
3	118877576	118987072	HAP_2	0.0765217391304348	10.2203042516684	4.02490951043452	0.0113770367432435
3	118877576	118987072	HAP_3	0.253913043478261	-1.22529558052427	1.2056554591722	0.309928623065869
3	118877576	118987072	HAP_4	0.380869565217391	1.34716907675163	0.826852396049813	0.103815388567498
3	118908737	119044486	HAP_1	0.189565217391304	0.834162637343076	1.53995856761722	0.588254594786055
3	118908737	119044486	HAP_2	0.381739130434783	1.30297712077254	0.823389084124931	0.114108041231319
3	118908737	119044486	HAP_3	0.25304347826087	-1.22529558052427	1.2056554591722	0.309928623065869
3	118952982	119235322	HAP_1	0.59304347826087	0.237267698516192	0.634423039359765	0.708553011616418
3	118952982	119235322	HAP_2	0.25304347826087	-1.46948910423356	1.22258035062917	0.22988637678263
3	118978371	119341658	HAP_1	0.252173913043478	-1.46948910423356	1.22258035062917	0.22988637678263
3	118978371	119341658	HAP_2	0.59304347826087	0.237267698516192	0.634423039359765	0.708553011616418
3	119003596	119452734	HAP_1	0.26	1.55782456304338	1.12294239355861	0.165909252201422
3	119003596	119452734	HAP_2	0.0365217391304348	-4.92749177285437	4.02469649207424	0.221346815384239
3	119003596	119452734	HAP_3	0.1	0.0947101739939296	2.22610348653843	0.966079135023086
3	119194589	119500312	HAP_1	0.22695652173913	1.08308800541946	1.19701169507112	0.365944979498461
3	119194589	119500312	HAP_2	0.0817391304347826	1.60105046851166	2.62926945068784	0.542814520247755
3	119314091	119552881	HAP_1	0.0495652173913043	0.182755965142306	2.82622619362819	0.948464274312062
3	119314091	119552881	HAP_2	0.0478260869565217	0.356493669455202	3.4714449450324	0.918243129716929
3	119314091	119552881	HAP_3	0.091304347826087	3.00888977847914	2.32324978357122	0.195810233230465
3	119432067	119664785	HAP_1	0.0860869565217391	3.00888977847914	2.32324978357122	0.195810233230465
3	119489180	119718315	HAP_1	0.0660869565217391	0.861912534024591	3.48169257765051	0.804568673616565
3	119489180	119718315	HAP_2	0.091304347826087	2.82911239279401	2.20897926986911	0.20081578631297
3	119535895	119767301	HAP_1	0.214782608695652	1.82690713344063	1.30551286590692	0.162251090430778
3	119535895	119767301	HAP_2	0.167826086956522	3.12731096295836	1.50537353688678	0.0382152454117612
3	119535895	119767301	HAP_3	0.0869565217391304	-1.45354819508984	3.9900250726809	0.71577437909209
3	119654358	119829793	HAP_1	0.386086956521739	0.874760966629048	0.813078375510028	0.282450155757262
3	119654358	119829793	HAP_2	0.195652173913043	-0.110782961388353	1.81296003037413	0.951296415568354
3	119654358	119829793	HAP_3	0.32	0.807140151596766	1.00362737337338	0.421608287860347
3	119706402	119893611	HAP_1	0.212173913043478	0.531564588958894	1.47253606202398	0.71824572464794
3	119706402	119893611	HAP_2	0.317391304347826	0.794835605853439	1.01069951291176	0.431952189345993
3	119706402	119893611	HAP_3	0.4	0.994075114250174	0.781361942123001	0.203816182282376
3	119750515	119957623	HAP_1	0.13304347826087	4.43478032529633	2.8601320815119	0.121572272148949
3	119750515	119957623	HAP_2	0.255652173913043	-0.194711111427418	1.19849636903032	0.870999792858115
3	119750515	119957623	HAP_3	0.398260869565217	1.14808337597873	0.778613034250382	0.14090058176127
3	119807098	120039988	HAP_1	0.395652173913043	1.04864791831607	0.782592123185678	0.180797465098967
3	119807098	120039988	HAP_2	0.0991304347826087	-1.98288770240304	3.51589477011337	0.572994009604152
3	119807098	120039988	HAP_3	0.261739130434783	-0.33960564093306	1.14340771185849	0.766567203493487
3	119807098	120039988	HAP_4	0.0652173913043478	10.2203042516684	4.02490951043452	0.0113770367432435
3	119860707	120109392	HAP_1	0.395652173913043	1.04864791831607	0.782592123185678	0.180797465098967
3	119860707	120109392	HAP_2	0.261739130434783	-0.33960564093306	1.14340771185849	0.766567203493487
3	119860707	120109392	HAP_3	0.0652173913043478	10.2203042516684	4.02490951043452	0.0113770367432435
3	119860707	120109392	HAP_4	0.0991304347826087	-1.98288770240304	3.51589477011337	0.572994009604152
3	119933889	120184480	HAP_1	0.260869565217391	-0.33960564093306	1.14340771185849	0.766567203493487
3	119933889	120184480	HAP_2	0.0860869565217391	-0.858308560233991	4.06254193316722	0.83275023570144
3	119933889	120184480	HAP_3	0.396521739130435	1.04864791831607	0.782592123185678	0.180797465098967
3	120021179	120271367	HAP_1	0.261739130434783	-0.33960564093306	1.14340771185849	0.766567203493487
3	120021179	120271367	HAP_2	0.392173913043478	1.18564246517291	0.792766839019197	0.135325684823058
3	120021179	120271367	HAP_3	0.0860869565217391	-0.858308560233991	4.06254193316722	0.83275023570144
3	120092823	120331857	HAP_1	0.088695652173913	-0.858308560233991	4.06254193316722	0.83275023570144
3	120092823	120331857	HAP_2	0.262608695652174	-0.295758902976948	1.13092421581733	0.793787612869239
3	120092823	120331857	HAP_3	0.392173913043478	1.18564246517291	0.792766839019197	0.135325684823058
3	120142264	120380233	HAP_1	0.262608695652174	-0.295758902976948	1.13092421581733	0.793787612869239
3	120142264	120380233	HAP_2	0.0869565217391304	-0.858308560233991	4.06254193316722	0.83275023570144
3	120142264	120380233	HAP_3	0.392173913043478	1.18564246517291	0.792766839019197	0.135325684823058
3	120249914	120436966	HAP_1	0.26695652173913	-0.409536075195801	1.11523023334654	0.713592335769314
3	120249914	120436966	HAP_2	0.427826086956522	0.847724712484314	0.738626497984646	0.251579027481241
3	120249914	120436966	HAP_3	0.0878260869565217	-0.858308560233991	4.06254193316722	0.83275023570144
3	120317276	120479806	HAP_1	0.267826086956522	-0.360475402674657	1.10413670108222	0.744184918722109
3	120317276	120479806	HAP_2	0.432173913043478	0.997148541061365	0.734875469748811	0.175359447234866
3	120317276	120479806	HAP_3	0.0869565217391304	-0.858308560233991	4.06254193316722	0.83275023570144
3	120356524	120529061	HAP_1	0.268695652173913	-0.417270002178939	1.09226313717826	0.702588468712882
3	120356524	120529061	HAP_2	0.0869565217391304	-0.858308560233991	4.06254193316722	0.83275023570144
3	120356524	120529061	HAP_3	0.431304347826087	0.997148541061365	0.734875469748811	0.175359447234866
3	120423056	120600431	HAP_1	0.267826086956522	-0.360475402674657	1.10413670108222	0.744184918722109
3	120423056	120600431	HAP_2	0.0869565217391304	-0.858308560233991	4.06254193316722	0.83275023570144
3	120423056	120600431	HAP_3	0.434782608695652	0.906817729622995	0.731614261108129	0.215686903716021
3	120466459	120675859	HAP_1	0.268695652173913	-0.360475402674657	1.10413670108222	0.744184918722109
3	120466459	120675859	HAP_2	0.521739130434783	0.625957868141305	0.665634403413327	0.347420074843285
3	120507659	120734287	HAP_1	0.400869565217391	1.07636699948172	0.778355420771289	0.16725287606077
3	120507659	120734287	HAP_2	0.0878260869565217	-0.858308560233991	4.06254193316722	0.83275023570144
3	120507659	120734287	HAP_3	0.269565217391304	-0.440339327760642	1.09399663403545	0.687465316841522
3	120579939	120761827	HAP_1	0.269565217391304	-0.440339327760642	1.09399663403545	0.687465316841522
3	120579939	120761827	HAP_2	0.399130434782609	1.07236251210447	0.78181211804585	0.170723772162152
3	120579939	120761827	HAP_3	0.0878260869565217	-0.858308560233991	4.06254193316722	0.83275023570144
3	120650269	120794455	HAP_1	0.399130434782609	1.07236251210447	0.78181211804585	0.170723772162152
3	120650269	120794455	HAP_2	0.271304347826087	-0.440339327760642	1.09399663403545	0.687465316841522
3	120650269	120794455	HAP_3	0.0878260869565217	-0.858308560233991	4.06254193316722	0.83275023570144
3	120720429	120852213	HAP_1	0.433913043478261	0.70808484198265	0.73345223917255	0.334752876539675
3	120720429	120852213	HAP_2	0.0869565217391304	-0.858308560233991	4.06254193316722	0.83275023570144
3	120720429	120852213	HAP_3	0.271304347826087	-0.440339327760642	1.09399663403545	0.687465316841522
3	120751169	120928899	HAP_1	0.422608695652174	0.690050732522081	0.739688897766412	0.351275728901486
3	120751169	120928899	HAP_2	0.0869565217391304	-0.858308560233991	4.06254193316722	0.83275023570144
3	120751169	120928899	HAP_3	0.264347826086957	-0.544801431291252	1.14307454101062	0.633824693486435
3	120768998	120962567	HAP_1	0.264347826086957	-0.544801431291252	1.14307454101062	0.633824693486435
3	120768998	120962567	HAP_2	0.422608695652174	0.690050732522081	0.739688897766412	0.351275728901486
3	120768998	120962567	HAP_3	0.0869565217391304	-0.858308560233991	4.06254193316722	0.83275023570144
4	182210	665805	HAP_1	0.0530434782608696	2.33487936461112	3.47051610437488	0.501366442514955
4	182210	665805	HAP_2	0.303478260869565	1.17589230572145	0.997093103782354	0.238769593561364
4	182210	665805	HAP_3	0.374782608695652	0.501089564185992	0.895756113206515	0.576108883666351
4	412262	806949	HAP_1	0.303478260869565	1.17589230572145	0.997093103782354	0.238769593561364
4	412262	806949	HAP_2	0.369565217391304	0.567382133120018	0.909048486655721	0.532782695890545
4	525471	887500	HAP_1	0.300869565217391	1.17589230572145	0.997093103782354	0.238769593561364
4	525471	887500	HAP_2	0.369565217391304	0.567382133120018	0.909048486655721	0.532782695890545
4	601382	959156	HAP_1	0.368695652173913	0.592780716279008	0.918264205914348	0.518837639961734
4	601382	959156	HAP_2	0.302608695652174	1.17589230572145	0.997093103782354	0.238769593561364
4	785572	1014971	HAP_1	0.301739130434783	1.17589230572145	0.997093103782354	0.238769593561364
4	785572	1014971	HAP_2	0.369565217391304	0.592780716279008	0.918264205914348	0.518837639961734
4	858437	1074289	HAP_1	0.372173913043478	0.606567577753898	0.911344015342732	0.505956007847513
4	858437	1074289	HAP_2	0.305217391304348	1.17589230572145	0.997093103782354	0.238769593561364
4	937708	1169733	HAP_1	0.301739130434783	1.06571561646435	1.00507278606754	0.28944689840277
4	937708	1169733	HAP_2	0.372173913043478	0.670381785646941	0.9068387836784	0.460063037839696
4	992393	1331426	HAP_1	0.302608695652174	1.29151273082252	0.997768553153272	0.196058504790328
4	992393	1331426	HAP_2	0.369565217391304	0.741758187700534	0.914145667594271	0.417466707574691
4	1058935	1427381	HAP_1	0.300869565217391	0.448947009915484	1.09383456363381	0.681643958438855
4	1058935	1427381	HAP_2	0.136521739130435	0.709380318514873	2.03167124366287	0.727099242120909
4	1058935	1427381	HAP_3	0.109565217391304	-1.3279392675988	2.3237110431807	0.567907193210881
4	1134112	1520842	HAP_1	0.0478260869565217	0.798262809751053	4.0391502202092	0.843404944916316
4	1134112	1520842	HAP_2	0.136521739130435	0.709380318514873	2.03167124366287	0.727099242120909
4	1134112	1520842	HAP_3	0.106086956521739	-1.3279392675988	2.3237110431807	0.567907193210881
4	1134112	1520842	HAP_4	0.303478260869565	0.48429522256746	1.08042367074522	0.654148667396446
4	1307044	1543535	HAP_1	0.303478260869565	0.48429522256746	1.08042367074522	0.654148667396446
4	1307044	1543535	HAP_2	0.0478260869565217	0.798262809751053	4.0391502202092	0.843404944916316
4	1307044	1543535	HAP_3	0.136521739130435	0.709380318514873	2.03167124366287	0.727099242120909
4	1307044	1543535	HAP_4	0.106086956521739	-1.3279392675988	2.3237110431807	0.567907193210881
4	1392990	1579526	HAP_1	0.158260869565217	-0.812225181193244	1.88048398505484	0.66596269041799
4	1392990	1579526	HAP_2	0.0478260869565217	0.798262809751053	4.0391502202092	0.843404944916316
4	1392990	1579526	HAP_3	0.137391304347826	0.709380318514873	2.03167124366287	0.727099242120909
4	1392990	1579526	HAP_4	0.30695652173913	1.26145644845166	1.05259111179125	0.231254894818507
4	1499205	1635387	HAP_1	0.0504347826086957	0.798262809751053	4.0391502202092	0.843404944916316
4	1499205	1635387	HAP_2	0.110434782608696	4.39900347528439	2.49243963065983	0.0781171231113563
4	1499205	1635387	HAP_3	0.189565217391304	-1.06584251747067	1.46536381100031	0.467310220565836
4	1499205	1635387	HAP_4	0.375652173913043	0.691209267864783	0.899170103882437	0.442382974108885
4	1538039	1705559	HAP_1	0.0504347826086957	0.798262809751053	4.0391502202092	0.843404944916316
4	1538039	1705559	HAP_2	0.109565217391304	4.39900347528439	2.49243963065983	0.0781171231113563
4	1538039	1705559	HAP_3	0.189565217391304	-1.06584251747067	1.46536381100031	0.467310220565836
4	1538039	1705559	HAP_4	0.375652173913043	0.691209267864783	0.899170103882437	0.442382974108885
4	1565834	1766056	HAP_1	0.109565217391304	4.39900347528439	2.49243963065983	0.0781171231113563
4	1565834	1766056	HAP_2	0.235652173913043	-0.615107389168175	1.32933402690678	0.643745292660083
4	1565834	1766056	HAP_3	0.0504347826086957	0.798262809751053	4.0391502202092	0.843404944916316
4	1565834	1766056	HAP_4	0.375652173913043	0.691209267864783	0.899170103882437	0.442382974108885
4	1614644	1789346	HAP_1	0.494782608695652	0.472487438097501	0.705275047177675	0.503175292570413
4	1614644	1789346	HAP_2	0.29304347826087	0.353272561767006	1.06249560616107	0.739640855785397
4	1677786	1856329	HAP_1	0.242608695652174	1.01426417989296	1.21941470068493	0.405895929955554
4	1677786	1856329	HAP_2	0.494782608695652	0.472487438097501	0.705275047177675	0.503175292570413
4	1750823	1934383	HAP_1	0.494782608695652	0.567006923876503	0.7060374732506	0.422266076759204
4	1750823	1934383	HAP_2	0.18695652173913	-1.05220942463394	1.53232510312855	0.492570742093707
4	1750823	1934383	HAP_3	0.0556521739130435	0.798262809751053	4.0391502202092	0.843404944916316
4	1783450	2015074	HAP_1	0.257391304347826	-0.844892663087118	1.27199138291293	0.506816628492348
4	1783450	2015074	HAP_2	0.536521739130435	0.601144313104659	0.67259620420145	0.371829126704094
4	1818456	2084209	HAP_1	0.257391304347826	-0.844892663087118	1.27199138291293	0.506816628492348
4	1818456	2084209	HAP_2	0.497391304347826	0.697756435239421	0.702867419192113	0.321269561594438
4	1886201	2173075	HAP_1	0.226086956521739	-1.28772989644128	1.35805061441593	0.343425335482951
4	1886201	2173075	HAP_2	0.495652173913044	0.738326431701179	0.705115902420678	0.29550385853166
4	1985657	2233425	HAP_1	0.486086956521739	0.707406994848862	0.716059498112374	0.323618674404263
4	1985657	2233425	HAP_2	0.231304347826087	-1.99963496475145	1.37867113846802	0.147502782144274
4	2059288	2332585	HAP_1	0.485217391304348	0.707406994848862	0.716059498112374	0.323618674404263
4	2059288	2332585	HAP_2	0.232173913043478	-1.99963496475145	1.37867113846802	0.147502782144274
4	2136884	2382859	HAP_1	0.230434782608696	-1.99963496475145	1.37867113846802	0.147502782144274
4	2136884	2382859	HAP_2	0.49304347826087	0.658009644792521	0.704824285229975	0.350921661208598
4	2136884	2382859	HAP_3	0.0721739130434783	-2.69493550306376	3.14189791500555	0.391400981989207
4	2223443	2423878	HAP_1	0.0730434782608696	-2.69493550306376	3.14189791500555	0.391400981989207
4	2223443	2423878	HAP_2	0.231304347826087	-1.99963496475145	1.37867113846802	0.147502782144274
4	2223443	2423878	HAP_3	0.54695652173913	0.480408260041205	0.663098485473092	0.469066427548311
4	2285960	2471737	HAP_1	0.232173913043478	-1.99963496475145	1.37867113846802	0.147502782144274
4	2285960	2471737	HAP_2	0.560869565217391	0.268019589202702	0.654494992948533	0.682324436310568
4	2285960	2471737	HAP_3	0.0730434782608696	-2.69493550306376	3.14189791500555	0.391400981989207
4	2373460	2572650	HAP_1	0.0730434782608696	-2.69493550306376	3.14189791500555	0.391400981989207
4	2373460	2572650	HAP_2	0.233913043478261	-1.99963496475145	1.37867113846802	0.147502782144274
4	2373460	2572650	HAP_3	0.521739130434783	0.248043311473452	0.672984391295396	0.712585445779044
4	2409987	2624815	HAP_1	0.521739130434783	0.248043311473452	0.672984391295396	0.712585445779044
4	2409987	2624815	HAP_2	0.0730434782608696	-2.69493550306376	3.14189791500555	0.391400981989207
4	2409987	2624815	HAP_3	0.232173913043478	-1.96755058185065	1.40041777176023	0.160581492780277
4	2450247	2659912	HAP_1	0.0782608695652174	-0.399543477381634	2.86759936532529	0.889239062538434
4	2450247	2659912	HAP_2	0.494782608695652	0.704943234118666	0.699978715173136	0.314323781769959
4	2450247	2659912	HAP_3	0.234782608695652	-1.94807438389728	1.36311282315098	0.153520570643348
4	2551092	2707842	HAP_1	0.494782608695652	0.661590753376408	0.702954995125775	0.347028957786709
4	2551092	2707842	HAP_2	0.0782608695652174	-0.399543477381634	2.86759936532529	0.889239062538434
4	2551092	2707842	HAP_3	0.31304347826087	-0.795385490821259	1.00953668696781	0.431103865036685
4	2608190	2793750	HAP_1	0.312173913043478	-0.795385490821259	1.00953668696781	0.431103865036685
4	2608190	2793750	HAP_2	0.571304347826087	0.0579266753322639	0.664332261519647	0.930547304220853
4	2649726	2825437	HAP_1	0.0782608695652174	-0.399543477381634	2.86759936532529	0.889239062538434
4	2649726	2825437	HAP_2	0.493913043478261	0.715605934533298	0.703972405177048	0.309816599311108
4	2649726	2825437	HAP_3	0.315652173913043	-0.743516014671015	0.989570370940734	0.452755144047005
4	2685665	2889381	HAP_1	0.0782608695652174	-0.399543477381634	2.86759936532529	0.889239062538434
4	2685665	2889381	HAP_2	0.493913043478261	0.715605934533298	0.703972405177048	0.309816599311108
4	2685665	2889381	HAP_3	0.313913043478261	-0.612997506901658	0.999068475171295	0.539748383729082
4	2759283	2969817	HAP_1	0.0817391304347826	-0.772887470272403	2.68538263653529	0.773596148588203
4	2759283	2969817	HAP_2	0.493913043478261	0.715605934533298	0.703972405177048	0.309816599311108
4	2759283	2969817	HAP_3	0.313913043478261	-0.785460693130074	0.992976159531002	0.429267952458977
4	2810045	3023245	HAP_1	0.313913043478261	-0.785460693130074	0.992976159531002	0.429267952458977
4	2810045	3023245	HAP_2	0.0817391304347826	-0.772887470272403	2.68538263653529	0.773596148588203
4	2810045	3023245	HAP_3	0.49304347826087	0.715605934533298	0.703972405177048	0.309816599311108
4	2872291	3076879	HAP_1	0.49304347826087	0.715605934533298	0.703972405177048	0.309816599311108
4	2872291	3076879	HAP_2	0.315652173913043	-0.785460693130074	0.992976159531002	0.429267952458977
4	2872291	3076879	HAP_3	0.0817391304347826	-0.772887470272403	2.68538263653529	0.773596148588203
4	2950123	3128889	HAP_1	0.0826086956521739	-0.772887470272403	2.68538263653529	0.773596148588203
4	2950123	3128889	HAP_2	0.32	-0.601033657642178	0.985896025996656	0.542352069388329
4	2950123	3128889	HAP_3	0.5	0.480271047415873	0.689918256505378	0.486636790929713
4	3008123	3199628	HAP_1	0.272173913043478	-0.571372476488595	1.19071227164282	0.631515262730951
4	3008123	3199628	HAP_2	0.0791304347826087	-0.399543477381634	2.86759936532529	0.889239062538434
4	3008123	3199628	HAP_3	0.49304347826087	0.87231465760461	0.704855162314708	0.216388630167535
4	3060050	3264537	HAP_1	0.0791304347826087	-0.399543477381634	2.86759936532529	0.889239062538434
4	3060050	3264537	HAP_2	0.270434782608696	-0.571372476488595	1.19071227164282	0.631515262730951
4	3060050	3264537	HAP_3	0.492173913043478	0.864442291474102	0.704516281615116	0.220335914990844
4	3118140	3297631	HAP_1	0.278260869565217	0.424285746759258	1.16300204931011	0.715383438335935
4	3118140	3297631	HAP_2	0.49304347826087	0.757169611399524	0.704649590499661	0.28304474148157
4	3118140	3297631	HAP_3	0.0843478260869565	-0.135151394721214	2.64873328129333	0.959323795642959
4	3157116	3325268	HAP_1	0.0843478260869565	-0.135151394721214	2.64873328129333	0.959323795642959
4	3157116	3325268	HAP_2	0.279130434782609	0.424285746759258	1.16300204931011	0.715383438335935
4	3157116	3325268	HAP_3	0.49304347826087	0.651107251883844	0.70551986075544	0.356467931942841
4	3242392	3346175	HAP_1	0.497391304347826	0.745938136389862	0.702703164592761	0.288906579916541
4	3242392	3346175	HAP_2	0.0791304347826087	-0.399543477381634	2.86759936532529	0.889239062538434
4	3242392	3346175	HAP_3	0.261739130434783	-0.890073067973904	1.30143972537322	0.494311257822993
4	3287230	3433899	HAP_1	0.497391304347826	0.745938136389862	0.702703164592761	0.288906579916541
4	3287230	3433899	HAP_2	0.22695652173913	-1.75159048157017	1.4490513972459	0.227254071051052
4	3287230	3433899	HAP_3	0.0791304347826087	-0.399543477381634	2.86759936532529	0.889239062538434
4	3311708	3492907	HAP_1	0.226086956521739	-1.70685868932445	1.47406873848688	0.247387143336843
4	3311708	3492907	HAP_2	0.0791304347826087	-0.399543477381634	2.86759936532529	0.889239062538434
4	3311708	3492907	HAP_3	0.494782608695652	0.786985729540094	0.705020790115739	0.26478836181892
4	3336160	3561918	HAP_1	0.224347826086957	-1.70685868932445	1.47406873848688	0.247387143336843
4	3336160	3561918	HAP_2	0.494782608695652	0.786985729540094	0.705020790115739	0.26478836181892
4	3336160	3561918	HAP_3	0.0791304347826087	-0.399543477381634	2.86759936532529	0.889239062538434
4	3410539	3617156	HAP_1	0.0739130434782609	-2.69493550306376	3.14189791500555	0.391400981989207
4	3410539	3617156	HAP_2	0.224347826086957	-1.70685868932445	1.47406873848688	0.247387143336843
4	3410539	3617156	HAP_3	0.52	0.990565349180469	0.68181918492588	0.14682988100474
4	3474850	3651991	HAP_1	0.0739130434782609	-2.69493550306376	3.14189791500555	0.391400981989207
4	3474850	3651991	HAP_2	0.225217391304348	-1.70685868932445	1.47406873848688	0.247387143336843
4	3474850	3651991	HAP_3	0.520869565217391	1.00977469820811	0.678538655114795	0.137269339538554
4	3538549	3681671	HAP_1	0.225217391304348	-1.70685868932445	1.47406873848688	0.247387143336843
4	3538549	3681671	HAP_2	0.523478260869565	0.970755489564302	0.676665575771282	0.151952670383241
4	3538549	3681671	HAP_3	0.0739130434782609	-2.69493550306376	3.14189791500555	0.391400981989207
4	3608885	3748079	HAP_1	0.226086956521739	-1.70685868932445	1.47406873848688	0.247387143336843
4	3608885	3748079	HAP_2	0.521739130434783	0.951218729121261	0.6798910927662	0.162342100245775
4	3608885	3748079	HAP_3	0.0739130434782609	-2.69493550306376	3.14189791500555	0.391400981989207
4	3643671	3834284	HAP_1	0.226086956521739	-1.70685868932445	1.47406873848688	0.247387143336843
4	3643671	3834284	HAP_2	0.0739130434782609	-2.69493550306376	3.14189791500555	0.391400981989207
4	3643671	3834284	HAP_3	0.521739130434783	0.951218729121261	0.6798910927662	0.162342100245775
4	3671465	3874878	HAP_1	0.521739130434783	0.951218729121261	0.6798910927662	0.162342100245775
4	3671465	3874878	HAP_2	0.229565217391304	-1.27330911814885	1.44869239271118	0.379811156366481
4	3671465	3874878	HAP_3	0.0895652173913044	-1.84820531767686	2.67771175402792	0.490341927313164
4	3729855	3962668	HAP_1	0.229565217391304	-1.27330911814885	1.44869239271118	0.379811156366481
4	3729855	3962668	HAP_2	0.516521739130435	0.980658838118442	0.685063211784789	0.15284665072779
4	3729855	3962668	HAP_3	0.154782608695652	2.61472047806586	1.62125333961483	0.107354273623711
4	3807909	4038701	HAP_1	0.514782608695652	1.02829076592143	0.687049651103022	0.135038936666472
4	3807909	4038701	HAP_2	0.36695652173913	-0.0118446131506747	0.91743374343264	0.989703705515354
4	3859394	4070538	HAP_1	0.278260869565217	-1.22307815222266	1.09195821817985	0.263159048540509
4	3859394	4070538	HAP_2	0.141739130434783	3.14159059706916	1.81501488357881	0.0840203014593111
4	3859394	4070538	HAP_3	0.514782608695652	1.02829076592143	0.687049651103022	0.135038936666472
4	3915243	4131586	HAP_1	0.225217391304348	-1.70685868932445	1.47406873848688	0.247387143336843
4	3915243	4131586	HAP_2	0.14	3.14159059706916	1.81501488357881	0.0840203014593111
4	3915243	4131586	HAP_3	0.514782608695652	1.02829076592143	0.687049651103022	0.135038936666472
4	4023327	4166589	HAP_1	0.23304347826087	-1.70685868932445	1.47406873848688	0.247387143336843
4	4023327	4166589	HAP_2	0.1	3.0442023822664	2.32658709035183	0.191258554771384
4	4023327	4166589	HAP_3	0.515652173913044	0.970258752319007	0.68594701661086	0.157774608612064
4	4057891	4210868	HAP_1	0.228695652173913	-1.70685868932445	1.47406873848688	0.247387143336843
4	4057891	4210868	HAP_2	0.514782608695652	0.970258752319007	0.68594701661086	0.157774608612064
4	4057891	4210868	HAP_3	0.0739130434782609	-2.69493550306376	3.14189791500555	0.391400981989207
4	4115822	4319784	HAP_1	0.172173913043478	-0.997511850518232	1.96766867654908	0.612387958227008
4	4115822	4319784	HAP_2	0.504347826086956	0.632832062081045	0.697218063150624	0.364450609768176
4	4115822	4319784	HAP_3	0.0730434782608696	-2.69493550306376	3.14189791500555	0.391400981989207
4	4155566	4389669	HAP_1	0.502608695652174	0.589890796025287	0.69787528423889	0.398321612896927
4	4155566	4389669	HAP_2	0.170434782608696	-0.997511850518232	1.96766867654908	0.612387958227008
4	4155566	4389669	HAP_3	0.0721739130434783	-2.69493550306376	3.14189791500555	0.391400981989207
4	4197567	4437754	HAP_1	0.0721739130434783	-2.69493550306376	3.14189791500555	0.391400981989207
4	4197567	4437754	HAP_2	0.170434782608696	-0.997511850518232	1.96766867654908	0.612387958227008
4	4197567	4437754	HAP_3	0.502608695652174	0.589890796025287	0.69787528423889	0.398321612896927
4	4293962	4512026	HAP_1	0.500869565217391	0.579509511099777	0.698984547856445	0.407414842645144
4	4293962	4512026	HAP_2	0.0721739130434783	-2.69493550306376	3.14189791500555	0.391400981989207
4	4293962	4512026	HAP_3	0.177391304347826	-1.41614906024073	1.89902829024053	0.456146547542694
4	4376808	4550203	HAP_1	0.181739130434783	0.23432128796553	1.72690751563513	0.892116218272282
4	4376808	4550203	HAP_2	0.503478260869565	0.695081808211857	0.692957994449397	0.316261249683429
4	4376808	4550203	HAP_3	0.0721739130434783	-2.69493550306376	3.14189791500555	0.391400981989207
4	4415482	4601479	HAP_1	0.0791304347826087	-2.69493550306376	3.14189791500555	0.391400981989207
4	4415482	4601479	HAP_2	0.502608695652174	0.695081808211857	0.692957994449397	0.316261249683429
4	4415482	4601479	HAP_3	0.181739130434783	0.23432128796553	1.72690751563513	0.892116218272282
4	4501719	4638173	HAP_1	0.195652173913043	0.949643057023792	1.53409465363307	0.536150677162363
4	4501719	4638173	HAP_2	0.0791304347826087	-2.69493550306376	3.14189791500555	0.391400981989207
4	4501719	4638173	HAP_3	0.502608695652174	0.695081808211857	0.692957994449397	0.316261249683429
4	4530884	4656030	HAP_1	0.0791304347826087	-2.69493550306376	3.14189791500555	0.391400981989207
4	4530884	4656030	HAP_2	0.502608695652174	0.753087000602284	0.691952798346309	0.276907014089162
4	4530884	4656030	HAP_3	0.195652173913043	0.949643057023792	1.53409465363307	0.536150677162363
4	4530884	4656030	HAP_4	0.0939130434782609	-4.59647852222886	2.83771955253262	0.105840722432863
4	4591448	4708829	HAP_1	0.533913043478261	0.50325363887351	0.668155186052263	0.451645902380613
4	4591448	4708829	HAP_2	0.195652173913043	0.949643057023792	1.53409465363307	0.536150677162363
4	4591448	4708829	HAP_3	0.0791304347826087	-2.69493550306376	3.14189791500555	0.391400981989207
4	4620399	4758968	HAP_1	0.0782608695652174	-4.52267612903827	3.50222800826986	0.197105895581301
4	4620399	4758968	HAP_2	0.195652173913043	0.949643057023792	1.53409465363307	0.536150677162363
4	4620399	4758968	HAP_3	0.507826086956522	0.746568031734712	0.687246655078317	0.277804284424739
4	4650809	4797222	HAP_1	0.182608695652174	-0.0105556675077228	1.68493303283035	0.995003716403995
4	4650809	4797222	HAP_2	0.508695652173913	0.690163973735887	0.687002178916273	0.315520722836771
4	4650809	4797222	HAP_3	0.0782608695652174	-4.52267612903827	3.50222800826986	0.197105895581301
4	4681609	4826198	HAP_1	0.0782608695652174	-4.52267612903827	3.50222800826986	0.197105895581301
4	4681609	4826198	HAP_2	0.183478260869565	-0.0105556675077228	1.68493303283035	0.995003716403995
4	4681609	4826198	HAP_3	0.567826086956522	0.304635554889815	0.644290850236954	0.636523010514326
4	4736813	4874033	HAP_1	0.0939130434782609	-2.40330263361265	2.53698095089528	0.343888934991999
4	4736813	4874033	HAP_2	0.752173913043478	-0.12142593047844	0.599312498441382	0.839514210169769
4	4786841	4922072	HAP_1	0.746086956521739	0.00863581008359435	0.598644692402412	0.98849555353841
4	4786841	4922072	HAP_2	0.0782608695652174	-4.52267612903827	3.50222800826986	0.197105895581301
4	4821375	4979145	HAP_1	0.0791304347826087	-4.52267612903827	3.50222800826986	0.197105895581301
4	4821375	4979145	HAP_2	0.746086956521739	0.00863581008359435	0.598644692402412	0.98849555353841
4	4857927	5033681	HAP_1	0.753913043478261	0.214920792793579	0.598084235193525	0.719469222086565
4	4857927	5033681	HAP_2	0.0791304347826087	-4.52267612903827	3.50222800826986	0.197105895581301
4	4907434	5071701	HAP_1	0.756521739130435	0.201872437089633	0.597685596934878	0.735672509105616
4	4907434	5071701	HAP_2	0.0791304347826087	-4.52267612903827	3.50222800826986	0.197105895581301
4	4943634	5107799	HAP_1	0.788695652173913	0.0930101954178483	0.607240443271283	0.87832026251943
4	4943634	5107799	HAP_2	0.0791304347826087	-4.52267612903827	3.50222800826986	0.197105895581301
4	5018699	5143684	HAP_1	0.806086956521739	0.123127723925832	0.617334359638909	0.841982403925723
4	5018699	5143684	HAP_2	0.0834782608695652	-4.52267612903827	3.50222800826986	0.197105895581301
4	5063161	5182340	HAP_1	0.0834782608695652	-4.52267612903827	3.50222800826986	0.197105895581301
4	5063161	5182340	HAP_2	0.806086956521739	0.123127723925832	0.617334359638909	0.841982403925723
4	5090945	5203598	HAP_1	0.799130434782609	0.0471562427526416	0.613516888012277	0.938760542891861
4	5090945	5203598	HAP_2	0.0791304347826087	-4.52267612903827	3.50222800826986	0.197105895581301
4	5138510	5261423	HAP_1	0.0791304347826087	-4.52267612903827	3.50222800826986	0.197105895581301
4	5138510	5261423	HAP_2	0.183478260869565	1.28226082220152	1.64254033583137	0.435332867147715
4	5138510	5261423	HAP_3	0.545217391304348	1.0726874047115	0.65773948475961	0.103478055428958
4	5171141	5310910	HAP_1	0.0791304347826087	-4.52267612903827	3.50222800826986	0.197105895581301
4	5171141	5310910	HAP_2	0.183478260869565	1.28226082220152	1.64254033583137	0.435332867147715
4	5171141	5310910	HAP_3	0.512173913043478	1.09804841927296	0.685808231565383	0.109916418625754
4	5197254	5367276	HAP_1	0.183478260869565	1.28226082220152	1.64254033583137	0.435332867147715
4	5197254	5367276	HAP_2	0.510434782608696	1.18175945545956	0.686871320083804	0.0858927393150306
4	5197254	5367276	HAP_3	0.0791304347826087	-4.52267612903827	3.50222800826986	0.197105895581301
4	5240300	5431690	HAP_1	0.509565217391304	1.18175945545956	0.686871320083804	0.0858927393150306
4	5240300	5431690	HAP_2	0.0791304347826087	-4.52267612903827	3.50222800826986	0.197105895581301
4	5240300	5431690	HAP_3	0.187826086956522	0.791227813542685	1.68981049217274	0.639798340707709
4	5292746	5488634	HAP_1	0.23304347826087	-0.587325803467166	1.4303181224805	0.681503306683637
4	5292746	5488634	HAP_2	0.0791304347826087	-4.52267612903827	3.50222800826986	0.197105895581301
4	5292746	5488634	HAP_3	0.521739130434783	1.09655251854691	0.683039104012841	0.108967038912878
4	5349041	5545419	HAP_1	0.183478260869565	0.791227813542685	1.68981049217274	0.639798340707709
4	5349041	5545419	HAP_2	0.522608695652174	1.09655251854691	0.683039104012841	0.108967038912878
4	5349041	5545419	HAP_3	0.0791304347826087	-4.52267612903827	3.50222800826986	0.197105895581301
4	5412583	5645701	HAP_1	0.184347826086957	0.791227813542685	1.68981049217274	0.639798340707709
4	5412583	5645701	HAP_2	0.523478260869565	1.09655251854691	0.683039104012841	0.108967038912878
4	5412583	5645701	HAP_3	0.0791304347826087	-4.52267612903827	3.50222800826986	0.197105895581301
4	5461607	5695789	HAP_1	0.0791304347826087	-4.52267612903827	3.50222800826986	0.197105895581301
4	5461607	5695789	HAP_2	0.184347826086957	0.791227813542685	1.68981049217274	0.639798340707709
4	5461607	5695789	HAP_3	0.573913043478261	0.94367043138479	0.643643316807269	0.143169762714279
4	5528958	5754428	HAP_1	0.0782608695652174	-4.52267612903827	3.50222800826986	0.197105895581301
4	5528958	5754428	HAP_2	0.189565217391304	0.624103594931388	1.6520328729289	0.705737288020493
4	5528958	5754428	HAP_3	0.519130434782609	1.0973795153525	0.685471355374088	0.109958279852361
4	5592456	5799185	HAP_1	0.0982608695652174	-4.2263366172264	2.85121400709647	0.138822653097223
4	5592456	5799185	HAP_2	0.289565217391304	-0.122736841126274	1.1977507328505	0.918417973627419
4	5592456	5799185	HAP_3	0.561739130434783	1.02009561131243	0.663381411257171	0.124679613560867
4	5687043	5918656	HAP_1	0.088695652173913	-4.19820882774467	3.12591466353998	0.179803170345341
4	5687043	5918656	HAP_2	0.0947826086956522	-0.151013477104705	2.84028036146401	0.95761653838764
4	5687043	5918656	HAP_3	0.549565217391304	0.950820276214973	0.668959916181256	0.155772242937611
4	5741678	5981945	HAP_1	0.550434782608696	0.950820276214973	0.668959916181256	0.155772242937611
4	5741678	5981945	HAP_2	0.088695652173913	-4.19820882774467	3.12591466353998	0.179803170345341
4	5741678	5981945	HAP_3	0.0939130434782609	-0.151013477104705	2.84028036146401	0.95761653838764
4	5781425	6036212	HAP_1	0.550434782608696	0.950820276214973	0.668959916181256	0.155772242937611
4	5781425	6036212	HAP_2	0.182608695652174	1.66213496802562	1.61516895773308	0.303885669010333
4	5891902	6109391	HAP_1	0.505217391304348	1.05805926585662	0.704751133288198	0.133833582470098
4	5891902	6109391	HAP_2	0.100869565217391	0.782860050608689	2.66448828512382	0.769009632000886
4	5891902	6109391	HAP_3	0.0956521739130435	-2.08367325336844	2.84864271878467	0.464802020052879
4	5891902	6109391	HAP_4	0.088695652173913	1.04211888138176	4.0091572295848	0.79500938109322
4	5967799	6159464	HAP_1	0.507826086956522	1.03531476126946	0.699975056164149	0.139680865868527
4	5967799	6159464	HAP_2	0.101739130434783	0.782860050608689	2.66448828512382	0.769009632000886
4	5967799	6159464	HAP_3	0.1	-2.08367325336844	2.84864271878467	0.464802020052879
4	5967799	6159464	HAP_4	0.088695652173913	1.04211888138176	4.0091572295848	0.79500938109322
4	6017561	6213131	HAP_1	0.0878260869565217	1.04211888138176	4.0091572295848	0.79500938109322
4	6017561	6213131	HAP_2	0.507826086956522	1.03531476126946	0.699975056164149	0.139680865868527
4	6017561	6213131	HAP_3	0.101739130434783	0.782860050608689	2.66448828512382	0.769009632000886
4	6017561	6213131	HAP_4	0.0756521739130435	-3.37141191809779	4.04141463299953	0.404513831806295
4	6098336	6253082	HAP_1	0.515652173913044	1.15555251266444	0.69058105721755	0.0948238047492338
4	6098336	6253082	HAP_2	0.0756521739130435	-3.37141191809779	4.04141463299953	0.404513831806295
4	6098336	6253082	HAP_3	0.0895652173913044	1.04211888138176	4.0091572295848	0.79500938109322
4	6098336	6253082	HAP_4	0.107826086956522	0.782860050608689	2.66448828512382	0.769009632000886
4	6130688	6295990	HAP_1	0.514782608695652	1.15329438110236	0.69386275574213	0.0970430939596419
4	6130688	6295990	HAP_2	0.0756521739130435	-3.37141191809779	4.04141463299953	0.404513831806295
4	6130688	6295990	HAP_3	0.0895652173913044	1.04211888138176	4.0091572295848	0.79500938109322
4	6130688	6295990	HAP_4	0.107826086956522	0.782860050608689	2.66448828512382	0.769009632000886
4	6202234	6338345	HAP_1	0.0930434782608696	1.04211888138176	4.0091572295848	0.79500938109322
4	6202234	6338345	HAP_2	0.516521739130435	1.15329438110236	0.69386275574213	0.0970430939596419
4	6202234	6338345	HAP_3	0.0756521739130435	-3.37141191809779	4.04141463299953	0.404513831806295
4	6202234	6338345	HAP_4	0.107826086956522	0.782860050608689	2.66448828512382	0.769009632000886
4	6236765	6369693	HAP_1	0.516521739130435	1.15329438110236	0.69386275574213	0.0970430939596419
4	6236765	6369693	HAP_2	0.107826086956522	0.782860050608689	2.66448828512382	0.769009632000886
4	6236765	6369693	HAP_3	0.185217391304348	-1.15910695464052	1.8833344611618	0.538503652575512
4	6286575	6409834	HAP_1	0.1	-0.725890166508114	2.87181373802983	0.800543269970535
4	6286575	6409834	HAP_2	0.517391304347826	1.15329438110236	0.69386275574213	0.0970430939596419
4	6286575	6409834	HAP_3	0.117391304347826	0.273574008471101	2.36055954566271	0.907778177513838
4	6330228	6433983	HAP_1	0.088695652173913	-2.03781659568688	4.00768929911743	0.611318617062233
4	6330228	6433983	HAP_2	0.1	-0.725890166508114	2.87181373802983	0.800543269970535
4	6330228	6433983	HAP_3	0.517391304347826	1.15329438110236	0.69386275574213	0.0970430939596419
4	6330228	6433983	HAP_4	0.117391304347826	0.273574008471101	2.36055954566271	0.907778177513838
4	6361793	6462652	HAP_1	0.117391304347826	0.273574008471101	2.36055954566271	0.907778177513838
4	6361793	6462652	HAP_2	0.0895652173913044	-0.208226867581392	3.47064348414326	0.952179657251912
4	6361793	6462652	HAP_3	0.1	-0.725890166508114	2.87181373802983	0.800543269970535
4	6361793	6462652	HAP_4	0.519130434782609	1.15329438110236	0.69386275574213	0.0970430939596419
4	6398404	6489490	HAP_1	0.20695652173913	0.11147996057079	1.43529546161154	0.938117891219187
4	6398404	6489490	HAP_2	0.515652173913044	1.15329438110236	0.69386275574213	0.0970430939596419
4	6398404	6489490	HAP_3	0.1	-0.725890166508114	2.87181373802983	0.800543269970535
4	6425866	6559715	HAP_1	0.0878260869565217	1.04211888138176	4.0091572295848	0.79500938109322
4	6425866	6559715	HAP_2	0.108695652173913	0.782860050608689	2.66448828512382	0.769009632000886
4	6425866	6559715	HAP_3	0.1	-0.725890166508114	2.87181373802983	0.800543269970535
4	6425866	6559715	HAP_4	0.514782608695652	1.15329438110236	0.69386275574213	0.0970430939596419
4	6452869	6601639	HAP_1	0.513913043478261	1.15329438110236	0.69386275574213	0.0970430939596419
4	6452869	6601639	HAP_2	0.0973913043478261	0.218778325631088	3.49636564540805	0.950128723412012
4	6452869	6601639	HAP_3	0.088695652173913	1.04211888138176	4.0091572295848	0.79500938109322
4	6452869	6601639	HAP_4	0.108695652173913	0.782860050608689	2.66448828512382	0.769009632000886
4	6477236	6645306	HAP_1	0.0747826086956522	-3.37141191809779	4.04141463299953	0.404513831806295
4	6477236	6645306	HAP_2	0.091304347826087	1.04211888138176	4.0091572295848	0.79500938109322
4	6477236	6645306	HAP_3	0.091304347826087	2.55408643553065	3.10459755986972	0.411039621636696
4	6477236	6645306	HAP_4	0.107826086956522	0.782860050608689	2.66448828512382	0.769009632000886
4	6477236	6645306	HAP_5	0.512173913043478	1.33066689949718	0.696196904793339	0.0564696415685134
4	6548451	6691439	HAP_1	0.0930434782608696	-0.62819281430908	3.49263887310583	0.857325784426493
4	6548451	6691439	HAP_2	0.108695652173913	0.782860050608689	2.66448828512382	0.769009632000886
4	6548451	6691439	HAP_3	0.0747826086956522	-3.37141191809779	4.04141463299953	0.404513831806295
4	6548451	6691439	HAP_4	0.091304347826087	2.55408643553065	3.10459755986972	0.411039621636696
4	6548451	6691439	HAP_5	0.513913043478261	1.25079817906628	0.696237020819657	0.0729500128321429
4	6586630	6772886	HAP_1	0.091304347826087	1.04211888138176	4.0091572295848	0.79500938109322
4	6586630	6772886	HAP_2	0.0739130434782609	-3.37141191809779	4.04141463299953	0.404513831806295
4	6586630	6772886	HAP_3	0.513913043478261	1.25079817906628	0.696237020819657	0.0729500128321429
4	6586630	6772886	HAP_4	0.108695652173913	0.782860050608689	2.66448828512382	0.769009632000886
4	6637052	6863525	HAP_1	0.506086956521739	1.38596087149807	0.709894103817008	0.0513929308439775
4	6637052	6863525	HAP_2	0.091304347826087	1.04211888138176	4.0091572295848	0.79500938109322
4	6637052	6863525	HAP_3	0.0739130434782609	-3.37141191809779	4.04141463299953	0.404513831806295
4	6637052	6863525	HAP_4	0.10695652173913	0.782860050608689	2.66448828512382	0.769009632000886
4	6665525	6908736	HAP_1	0.10695652173913	0.782860050608689	2.66448828512382	0.769009632000886
4	6665525	6908736	HAP_2	0.506086956521739	1.31312848131564	0.709011396010047	0.0645420603427436
4	6665525	6908736	HAP_3	0.091304347826087	1.04211888138176	4.0091572295848	0.79500938109322
4	6665525	6908736	HAP_4	0.0739130434782609	-3.37141191809779	4.04141463299953	0.404513831806295
4	6751641	6949504	HAP_1	0.505217391304348	1.31312848131564	0.709011396010047	0.0645420603427436
4	6751641	6949504	HAP_2	0.0921739130434783	1.04211888138176	4.0091572295848	0.79500938109322
4	6751641	6949504	HAP_3	0.10695652173913	0.782860050608689	2.66448828512382	0.769009632000886
4	6751641	6949504	HAP_4	0.0739130434782609	-3.37141191809779	4.04141463299953	0.404513831806295
4	6829941	6978925	HAP_1	0.10695652173913	0.782860050608689	2.66448828512382	0.769009632000886
4	6829941	6978925	HAP_2	0.50695652173913	1.31312848131564	0.709011396010047	0.0645420603427436
4	6829941	6978925	HAP_3	0.0747826086956522	-3.37141191809779	4.04141463299953	0.404513831806295
4	6829941	6978925	HAP_4	0.0921739130434783	1.04211888138176	4.0091572295848	0.79500938109322
4	6899154	7018005	HAP_1	0.510434782608696	1.315865020572	0.706868454523056	0.0631895634983102
4	6899154	7018005	HAP_2	0.155652173913043	-0.581617505016366	1.96092358249459	0.766878543291332
4	6899154	7018005	HAP_3	0.1	0.218778325631088	3.49636564540805	0.950128723412012
4	6899154	7018005	HAP_4	0.0947826086956522	0.751254986405092	3.47030825789956	0.828691572543453
4	6931519	7051679	HAP_1	0.0756521739130435	-3.37141191809779	4.04141463299953	0.404513831806295
4	6931519	7051679	HAP_2	0.107826086956522	0.782860050608689	2.66448828512382	0.769009632000886
4	6931519	7051679	HAP_3	0.100869565217391	0.751254986405092	3.47030825789956	0.828691572543453
4	6931519	7051679	HAP_4	0.510434782608696	1.315865020572	0.706868454523056	0.0631895634983102
4	6968969	7094499	HAP_1	0.100869565217391	0.751254986405092	3.47030825789956	0.828691572543453
4	6968969	7094499	HAP_2	0.509565217391304	1.315865020572	0.706868454523056	0.0631895634983102
4	6968969	7094499	HAP_3	0.0756521739130435	-3.37141191809779	4.04141463299953	0.404513831806295
4	6968969	7094499	HAP_4	0.107826086956522	0.782860050608689	2.66448828512382	0.769009632000886
4	7007872	7118105	HAP_1	0.0947826086956522	0.751254986405092	3.47030825789956	0.828691572543453
4	7007872	7118105	HAP_2	0.551304347826087	0.926932344600969	0.669623379562931	0.16682849800922
4	7007872	7118105	HAP_3	0.0756521739130435	-3.37141191809779	4.04141463299953	0.404513831806295
4	7040565	7185230	HAP_1	0.0947826086956522	0.751254986405092	3.47030825789956	0.828691572543453
4	7040565	7185230	HAP_2	0.551304347826087	0.926932344600969	0.669623379562931	0.16682849800922
4	7040565	7185230	HAP_3	0.0756521739130435	-3.37141191809779	4.04141463299953	0.404513831806295
4	7076003	7209615	HAP_1	0.0773913043478261	-3.37141191809779	4.04141463299953	0.404513831806295
4	7076003	7209615	HAP_2	0.551304347826087	0.926932344600969	0.669623379562931	0.16682849800922
4	7076003	7209615	HAP_3	0.0947826086956522	0.751254986405092	3.47030825789956	0.828691572543453
4	7076003	7209615	HAP_4	0.0443478260869565	1.6587663815321	4.01893455406311	0.679956104989969
4	7106157	7247371	HAP_1	0.0521739130434783	1.6587663815321	4.01893455406311	0.679956104989969
4	7106157	7247371	HAP_2	0.0956521739130435	0.751254986405092	3.47030825789956	0.828691572543453
4	7106157	7247371	HAP_3	0.0678260869565217	-3.94752526635918	2.6330871950383	0.13438316419305
4	7106157	7247371	HAP_4	0.551304347826087	0.926932344600969	0.669623379562931	0.16682849800922
4	7106157	7247371	HAP_5	0.0773913043478261	-3.37141191809779	4.04141463299953	0.404513831806295
4	7161555	7319324	HAP_1	0.0956521739130435	0.751254986405092	3.47030825789956	0.828691572543453
4	7161555	7319324	HAP_2	0.551304347826087	0.926932344600969	0.669623379562931	0.16682849800922
4	7161555	7319324	HAP_3	0.0773913043478261	-3.37141191809779	4.04141463299953	0.404513831806295
4	7161555	7319324	HAP_4	0.0452173913043478	1.6587663815321	4.01893455406311	0.679956104989969
4	7200174	7340635	HAP_1	0.548695652173913	0.943011356221488	0.669201853169856	0.159341423381787
4	7200174	7340635	HAP_2	0.0443478260869565	1.6587663815321	4.01893455406311	0.679956104989969
4	7200174	7340635	HAP_3	0.0947826086956522	0.751254986405092	3.47030825789956	0.828691572543453
4	7200174	7340635	HAP_4	0.0773913043478261	-3.37141191809779	4.04141463299953	0.404513831806295
4	7232516	7408279	HAP_1	0.0773913043478261	-3.37141191809779	4.04141463299953	0.404513831806295
4	7232516	7408279	HAP_2	0.548695652173913	0.943011356221488	0.669201853169856	0.159341423381787
4	7232516	7408279	HAP_3	0.0947826086956522	0.751254986405092	3.47030825789956	0.828691572543453
4	7232516	7408279	HAP_4	0.0426086956521739	1.6587663815321	4.01893455406311	0.679956104989969
4	7293376	7492012	HAP_1	0.0791304347826087	-3.37141191809779	4.04141463299953	0.404513831806295
4	7293376	7492012	HAP_2	0.0930434782608696	0.751254986405092	3.47030825789956	0.828691572543453
4	7293376	7492012	HAP_3	0.559130434782609	0.945839388199225	0.657111521308866	0.150596950807955
4	7293376	7492012	HAP_4	0.0426086956521739	1.6587663815321	4.01893455406311	0.679956104989969
4	7331738	7564729	HAP_1	0.0756521739130435	-3.37141191809779	4.04141463299953	0.404513831806295
4	7331738	7564729	HAP_2	0.0921739130434783	0.751254986405092	3.47030825789956	0.828691572543453
4	7331738	7564729	HAP_3	0.0426086956521739	1.6587663815321	4.01893455406311	0.679956104989969
4	7331738	7564729	HAP_4	0.549565217391304	0.943011356221488	0.669201853169856	0.159341423381787
4	7372107	7604013	HAP_1	0.0921739130434783	0.751254986405092	3.47030825789956	0.828691572543453
4	7372107	7604013	HAP_2	0.547826086956522	0.940904951865454	0.670295085967869	0.160955297053637
4	7372107	7604013	HAP_3	0.0443478260869565	1.6587663815321	4.01893455406311	0.679956104989969
4	7372107	7604013	HAP_4	0.0756521739130435	-3.37141191809779	4.04141463299953	0.404513831806295
4	7467308	7634198	HAP_1	0.0921739130434783	0.751254986405092	3.47030825789956	0.828691572543453
4	7467308	7634198	HAP_2	0.0765217391304348	-0.140418926039214	3.50885221191843	0.968092606533995
4	7467308	7634198	HAP_3	0.548695652173913	0.940904951865454	0.670295085967869	0.160955297053637
4	7467308	7634198	HAP_4	0.0443478260869565	1.6587663815321	4.01893455406311	0.679956104989969
4	7539320	7689136	HAP_1	0.0782608695652174	-0.140418926039214	3.50885221191843	0.968092606533995
4	7539320	7689136	HAP_2	0.641739130434783	1.04757811880684	0.599393443487563	0.0810568474398471
4	7539320	7689136	HAP_3	0.0443478260869565	1.6587663815321	4.01893455406311	0.679956104989969
4	7595259	7796684	HAP_1	0.0773913043478261	-0.140418926039214	3.50885221191843	0.968092606533995
4	7595259	7796684	HAP_2	0.0434782608695652	1.6587663815321	4.01893455406311	0.679956104989969
4	7595259	7796684	HAP_3	0.640869565217391	1.00267991827349	0.599819606936129	0.0951528148594307
4	7623188	7870506	HAP_1	0.0434782608695652	1.6587663815321	4.01893455406311	0.679956104989969
4	7623188	7870506	HAP_2	0.0773913043478261	-0.140418926039214	3.50885221191843	0.968092606533995
4	7623188	7870506	HAP_3	0.64	1.00267991827349	0.599819606936129	0.0951528148594307
4	7669142	7951152	HAP_1	0.0434782608695652	1.6587663815321	4.01893455406311	0.679956104989969
4	7669142	7951152	HAP_2	0.635652173913044	0.843691645979241	0.604292830058158	0.163216463474748
4	7669142	7951152	HAP_3	0.0765217391304348	-0.140418926039214	3.50885221191843	0.968092606533995
4	7718503	8002812	HAP_1	0.0721739130434783	-3.37141191809779	4.04141463299953	0.404513831806295
4	7718503	8002812	HAP_2	0.632173913043478	1.06175370677954	0.603730972738526	0.0791805608494931
4	7718503	8002812	HAP_3	0.0434782608695652	1.6587663815321	4.01893455406311	0.679956104989969
4	7839856	8032830	HAP_1	0.633913043478261	1.03619797877643	0.602900935706851	0.0862220975082075
4	7839856	8032830	HAP_2	0.0434782608695652	1.6587663815321	4.01893455406311	0.679956104989969
4	7839856	8032830	HAP_3	0.0721739130434783	-3.37141191809779	4.04141463299953	0.404513831806295
4	7937004	8053864	HAP_1	0.0443478260869565	1.6587663815321	4.01893455406311	0.679956104989969
4	7937004	8053864	HAP_2	0.0730434782608696	-3.37141191809779	4.04141463299953	0.404513831806295
4	7937004	8053864	HAP_3	0.644347826086957	1.21901548850517	0.595645644056255	0.0411674875981907
4	7992703	8161356	HAP_1	0.640869565217391	1.30693822047868	0.595004046695299	0.0284624050950922
4	7992703	8161356	HAP_2	0.0730434782608696	-3.37141191809779	4.04141463299953	0.404513831806295
4	8024689	8192655	HAP_1	0.64695652173913	1.18517164840432	0.594925905550834	0.0468398115342762
4	8024689	8192655	HAP_2	0.0739130434782609	-3.37141191809779	4.04141463299953	0.404513831806295
4	8046313	8261576	HAP_1	0.646086956521739	1.17442421509291	0.595008603074546	0.0488945556723004
4	8046313	8261576	HAP_2	0.0730434782608696	-3.37141191809779	4.04141463299953	0.404513831806295
4	8130895	8377654	HAP_1	0.120869565217391	-1.51414192769861	2.88506415151264	0.599914667403942
4	8130895	8377654	HAP_2	0.649565217391304	1.10598829490652	0.594177287458209	0.0632127420965267
4	8184512	8422978	HAP_1	0.648695652173913	1.10598829490652	0.594177287458209	0.0632127420965267
4	8184512	8422978	HAP_2	0.120869565217391	-1.51414192769861	2.88506415151264	0.599914667403942
4	8254143	8458965	HAP_1	0.120869565217391	-1.51414192769861	2.88506415151264	0.599914667403942
4	8254143	8458965	HAP_2	0.650434782608696	1.22317822920984	0.594158017402004	0.0399857359002347
4	8301852	8513541	HAP_1	0.12	-1.51414192769861	2.88506415151264	0.599914667403942
4	8301852	8513541	HAP_2	0.653913043478261	1.24280292535072	0.592709677467505	0.0364562434447673
4	8409697	8552772	HAP_1	0.65304347826087	1.10743491744007	0.593438055383659	0.0625432774293579
4	8409697	8552772	HAP_2	0.117391304347826	-1.51414192769861	2.88506415151264	0.599914667403942
4	8442378	8590453	HAP_1	0.117391304347826	-1.51414192769861	2.88506415151264	0.599914667403942
4	8442378	8590453	HAP_2	0.650434782608696	1.03240705370396	0.593861706547501	0.0826767892792544
4	8500959	8616048	HAP_1	0.118260869565217	-1.51414192769861	2.88506415151264	0.599914667403942
4	8500959	8616048	HAP_2	0.698260869565217	1.01796677420016	0.596337809991289	0.0883687583031655
4	8541619	8670471	HAP_1	0.13304347826087	-2.17225165207092	2.27970762872839	0.34106854470308
4	8541619	8670471	HAP_2	0.709565217391304	0.854837236880499	0.594228306849681	0.150829888724972
4	8574452	8727689	HAP_1	0.710434782608696	0.875878441067747	0.594380988904283	0.141149820804476
4	8574452	8727689	HAP_2	0.13304347826087	-2.17225165207092	2.27970762872839	0.34106854470308
4	8609616	8797012	HAP_1	0.181739130434783	-0.533907026465874	1.74170811202138	0.759305393622252
4	8609616	8797012	HAP_2	0.662608695652174	0.924801007507507	0.589063773970382	0.116989429360057
4	8645048	8836466	HAP_1	0.0730434782608696	-3.37141191809779	4.04141463299953	0.404513831806295
4	8645048	8836466	HAP_2	0.662608695652174	0.924801007507507	0.589063773970382	0.116989429360057
4	8705377	8889303	HAP_1	0.587826086956522	1.33674581248535	0.620830217863761	0.03173102351848
4	8705377	8889303	HAP_2	0.0730434782608696	-3.37141191809779	4.04141463299953	0.404513831806295
4	8778867	8950075	HAP_1	0.0730434782608696	-3.37141191809779	4.04141463299953	0.404513831806295
4	8778867	8950075	HAP_2	0.588695652173913	1.33674581248535	0.620830217863761	0.03173102351848
4	8815904	9063580	HAP_1	0.0730434782608696	-3.37141191809779	4.04141463299953	0.404513831806295
4	8815904	9063580	HAP_2	0.587826086956522	1.33650360364771	0.621020598538789	0.0318140264072225
4	8869522	9106778	HAP_1	0.0843478260869565	-3.25389824224554	2.9112675495626	0.264176444107622
4	8869522	9106778	HAP_2	0.590434782608696	1.29001236721369	0.620021413848174	0.0379235182273781
4	8915744	9171406	HAP_1	0.0852173913043478	-3.25389824224554	2.9112675495626	0.264176444107622
4	8915744	9171406	HAP_2	0.59304347826087	1.04115276192156	0.620458344670769	0.0938956090105837
4	9021548	9215327	HAP_1	0.0852173913043478	-3.25389824224554	2.9112675495626	0.264176444107622
4	9021548	9215327	HAP_2	0.59304347826087	1.04115276192156	0.620458344670769	0.0938956090105837
4	9082146	9291444	HAP_1	0.0852173913043478	-3.25389824224554	2.9112675495626	0.264176444107622
4	9082146	9291444	HAP_2	0.592173913043478	0.993858209953627	0.621802952340875	0.11052733721845
4	9151646	9343479	HAP_1	0.0852173913043478	-3.25389824224554	2.9112675495626	0.264176444107622
4	9151646	9343479	HAP_2	0.593913043478261	1.03164946031789	0.619970954016093	0.0966641262858426
4	9200301	9390770	HAP_1	0.69304347826087	0.958326497449353	0.60756376552839	0.115283078484375
4	9200301	9390770	HAP_2	0.100869565217391	-2.98467340293364	2.84195944818393	0.294069859988539
4	9200301	9390770	HAP_3	0.0852173913043478	-3.25389824224554	2.9112675495626	0.264176444107622
4	9282137	9449021	HAP_1	0.0852173913043478	-3.25389824224554	2.9112675495626	0.264176444107622
4	9282137	9449021	HAP_2	0.693913043478261	0.958326497449353	0.60756376552839	0.115283078484375
4	9335323	9492909	HAP_1	0.69304347826087	0.958326497449353	0.60756376552839	0.115283078484375
4	9335323	9492909	HAP_2	0.0852173913043478	-3.25389824224554	2.9112675495626	0.264176444107622
4	9361422	9579646	HAP_1	0.100869565217391	1.94850862131642	3.11726135223944	0.532178388358617
4	9361422	9579646	HAP_2	0.592173913043478	0.993858209953627	0.621802952340875	0.11052733721845
4	9361422	9579646	HAP_3	0.0852173913043478	-3.25389824224554	2.9112675495626	0.264176444107622
4	9431112	9654107	HAP_1	0.0852173913043478	-3.25389824224554	2.9112675495626	0.264176444107622
4	9431112	9654107	HAP_2	0.592173913043478	0.993858209953627	0.621802952340875	0.11052733721845
4	9485074	9717549	HAP_1	0.0852173913043478	-3.25389824224554	2.9112675495626	0.264176444107622
4	9485074	9717549	HAP_2	0.0791304347826087	6.58419129272247	3.99465895225027	0.0998605446841871
4	9485074	9717549	HAP_3	0.642608695652174	1.01896178430385	0.609847274804012	0.095308540832248
4	9557423	9798086	HAP_1	0.0860869565217391	3.87156686501423	3.46882125269575	0.264854398667032
4	9557423	9798086	HAP_2	0.0852173913043478	-3.25389824224554	2.9112675495626	0.264176444107622
4	9557423	9798086	HAP_3	0.588695652173913	1.05264039305218	0.622058783583115	0.0911644270485422
4	9627789	9862599	HAP_1	0.0852173913043478	-3.25389824224554	2.9112675495626	0.264176444107622
4	9627789	9862599	HAP_2	0.588695652173913	1.05264039305218	0.622058783583115	0.0911644270485422
4	9698872	9914174	HAP_1	0.0852173913043478	-3.25389824224554	2.9112675495626	0.264176444107622
4	9698872	9914174	HAP_2	0.570434782608696	0.988439108841719	0.633664482502402	0.119351695618352
4	9777333	9945724	HAP_1	0.559130434782609	1.26382885063079	0.647758084115821	0.0515438557230236
4	9777333	9945724	HAP_2	0.0843478260869565	-3.25389824224554	2.9112675495626	0.264176444107622
4	9836002	9964413	HAP_1	0.0843478260869565	-3.25389824224554	2.9112675495626	0.264176444107622
4	9836002	9964413	HAP_2	0.56	1.34434871035743	0.645478811453144	0.0377287493144369
4	9888263	10001159	HAP_1	0.564347826086957	1.37246810048802	0.638112952417295	0.0319158667256027
4	9888263	10001159	HAP_2	0.0982608695652174	-3.25389824224554	2.9112675495626	0.264176444107622
4	9888263	10001159	HAP_3	0.217391304347826	-0.72494572281294	1.36052083509476	0.59435201348201
4	9939870	10061455	HAP_1	0.573913043478261	1.00140940025208	0.627248491859511	0.110936762782007
4	9939870	10061455	HAP_2	0.0991304347826087	-3.25389824224554	2.9112675495626	0.264176444107622
4	9958477	10115683	HAP_1	0.1	-3.25389824224554	2.9112675495626	0.264176444107622
4	9958477	10115683	HAP_2	0.574782608695652	1.14182723537868	0.62640953554718	0.068862932893127
4	9984631	10182076	HAP_1	0.521739130434783	1.73388393631529	0.66142477075331	0.00899311240062936
4	9984631	10182076	HAP_2	0.1	-3.25389824224554	2.9112675495626	0.264176444107622
4	10034994	10260131	HAP_1	0.522608695652174	1.8626444001917	0.660112402487845	0.0049458312130661
4	10034994	10260131	HAP_2	0.1	-3.25389824224554	2.9112675495626	0.264176444107622
4	10100695	10329141	HAP_1	0.0982608695652174	-3.25389824224554	2.9112675495626	0.264176444107622
4	10100695	10329141	HAP_2	0.0817391304347826	3.08722760929237	3.99446317257876	0.439920265681969
4	10100695	10329141	HAP_3	0.519130434782609	1.67796360724494	0.662401122842383	0.0115749480701594
4	10161447	10387935	HAP_1	0.425217391304348	0.878447083716998	0.775600791903553	0.257864364840519
4	10161447	10387935	HAP_2	0.0939130434782609	0.751254986405092	3.47030825789956	0.828691572543453
4	10161447	10387935	HAP_3	0.180869565217391	2.37001932233551	1.52303645767437	0.120243762994186
4	10234539	10455568	HAP_1	0.42	0.674692926907756	0.793660548082335	0.395630034273215
4	10234539	10455568	HAP_2	0.0947826086956522	0.751254986405092	3.47030825789956	0.828691572543453
4	10234539	10455568	HAP_3	0.181739130434783	2.37001932233551	1.52303645767437	0.120243762994186
4	10311253	10517758	HAP_1	0.418260869565217	0.674692926907756	0.793660548082335	0.395630034273215
4	10311253	10517758	HAP_2	0.0956521739130435	-0.342253977750264	3.10795951564625	0.912352121240637
4	10311253	10517758	HAP_3	0.254782608695652	0.958133741635906	1.28214638975749	0.455201741657936
4	10380116	10591284	HAP_1	0.418260869565217	0.674692926907756	0.793660548082335	0.395630034273215
4	10380116	10591284	HAP_2	0.0956521739130435	-0.342253977750264	3.10795951564625	0.912352121240637
4	10380116	10591284	HAP_3	0.254782608695652	0.958133741635906	1.28214638975749	0.455201741657936
4	10423794	10641209	HAP_1	0.254782608695652	0.958133741635906	1.28214638975749	0.455201741657936
4	10423794	10641209	HAP_2	0.0956521739130435	-0.342253977750264	3.10795951564625	0.912352121240637
4	10423794	10641209	HAP_3	0.422608695652174	0.878447083716998	0.775600791903553	0.257864364840519
4	10495860	10701412	HAP_1	0.422608695652174	0.722733452123472	0.771787771538742	0.349448571115499
4	10495860	10701412	HAP_2	0.25304347826087	0.394284627782539	1.34415811933545	0.769376658268548
4	10495860	10701412	HAP_3	0.0973913043478261	-0.342253977750264	3.10795951564625	0.912352121240637
4	10565389	10765078	HAP_1	0.253913043478261	0.394284627782539	1.34415811933545	0.769376658268548
4	10565389	10765078	HAP_2	0.0956521739130435	-0.342253977750264	3.10795951564625	0.912352121240637
4	10565389	10765078	HAP_3	0.423478260869565	0.789934139649247	0.768463858928341	0.304420626791752
4	10625815	10816235	HAP_1	0.668695652173913	0.0575470183941676	0.635760365434282	0.927908764397597
4	10625815	10816235	HAP_2	0.0956521739130435	-0.342253977750264	3.10795951564625	0.912352121240637
4	10625815	10816235	HAP_3	0.0591304347826087	3.27259313481841	4.00142536978903	0.413785539226676
4	10683603	10863370	HAP_1	0.426086956521739	0.673182716397223	0.768808970656983	0.381611994005775
4	10683603	10863370	HAP_2	0.247826086956522	0.783481615466526	1.3685126270682	0.56720821040993
4	10683603	10863370	HAP_3	0.0956521739130435	-0.342253977750264	3.10795951564625	0.912352121240637
4	10737119	10906324	HAP_1	0.426086956521739	0.673182716397223	0.768808970656983	0.381611994005775
4	10737119	10906324	HAP_2	0.088695652173913	-3.37141191809779	4.04141463299953	0.404513831806295
4	10737119	10906324	HAP_3	0.159130434782609	-1.39457123647295	2.50212563242549	0.577507087037024
4	10737119	10906324	HAP_4	0.0956521739130435	-0.342253977750264	3.10795951564625	0.912352121240637
4	10800227	10993992	HAP_1	0.0956521739130435	-0.342253977750264	3.10795951564625	0.912352121240637
4	10800227	10993992	HAP_2	0.395652173913043	0.131181677103415	0.81653421823105	0.872421540647769
4	10800227	10993992	HAP_3	0.088695652173913	-3.37141191809779	4.04141463299953	0.404513831806295
4	10800227	10993992	HAP_4	0.212173913043478	-0.676882210104265	1.47946895958712	0.647476298084146
4	10842025	11078261	HAP_1	0.0956521739130435	-0.342253977750264	3.10795951564625	0.912352121240637
4	10842025	11078261	HAP_2	0.395652173913043	0.131181677103415	0.81653421823105	0.872421540647769
4	10842025	11078261	HAP_3	0.088695652173913	-3.37141191809779	4.04141463299953	0.404513831806295
4	10842025	11078261	HAP_4	0.212173913043478	-0.676882210104265	1.47946895958712	0.647476298084146
4	10885155	11135865	HAP_1	0.394782608695652	0.131181677103415	0.81653421823105	0.872421540647769
4	10885155	11135865	HAP_2	0.088695652173913	-3.37141191809779	4.04141463299953	0.404513831806295
4	10885155	11135865	HAP_3	0.212173913043478	-0.676882210104265	1.47946895958712	0.647476298084146
4	10885155	11135865	HAP_4	0.0939130434782609	-0.342253977750264	3.10795951564625	0.912352121240637
4	10950669	11172625	HAP_1	0.242608695652174	-0.328710845559152	1.27669196385543	0.796909630937244
4	10950669	11172625	HAP_2	0.392173913043478	-0.137953676744935	0.824967996242727	0.867254688337604
4	10950669	11172625	HAP_3	0.0878260869565217	-3.37141191809779	4.04141463299953	0.404513831806295
4	10950669	11172625	HAP_4	0.0939130434782609	-0.342253977750264	3.10795951564625	0.912352121240637
4	11052634	11224463	HAP_1	0.391304347826087	-0.137953676744935	0.824967996242727	0.867254688337604
4	11052634	11224463	HAP_2	0.0878260869565217	-3.37141191809779	4.04141463299953	0.404513831806295
4	11052634	11224463	HAP_3	0.176521739130435	0.259794649229596	1.83257170500351	0.887316381737565
4	11052634	11224463	HAP_4	0.0947826086956522	-0.342253977750264	3.10795951564625	0.912352121240637
4	11115808	11293179	HAP_1	0.177391304347826	0.965265019906345	1.76966713424642	0.585660440512145
4	11115808	11293179	HAP_2	0.393913043478261	-0.114113172571069	0.819133177704344	0.889255355810161
4	11115808	11293179	HAP_3	0.088695652173913	-3.37141191809779	4.04141463299953	0.404513831806295
4	11115808	11293179	HAP_4	0.0939130434782609	-0.342253977750264	3.10795951564625	0.912352121240637
4	11166513	11325271	HAP_1	0.571304347826087	0.264435334340007	0.635745456456623	0.677608812671617
4	11166513	11325271	HAP_2	0.088695652173913	-3.37141191809779	4.04141463299953	0.404513831806295
4	11166513	11325271	HAP_3	0.103478260869565	-0.772774536337393	2.62961308408733	0.768962794686625
4	11197160	11355591	HAP_1	0.102608695652174	-0.772774536337393	2.62961308408733	0.768962794686625
4	11197160	11355591	HAP_2	0.618260869565217	0.669028428853009	0.618054410078926	0.279505754729568
4	11197160	11355591	HAP_3	0.088695652173913	-3.37141191809779	4.04141463299953	0.404513831806295
4	11270977	11379360	HAP_1	0.39304347826087	-0.0898315581628875	0.828882441772285	0.913735550616597
4	11270977	11379360	HAP_2	0.181739130434783	0.965265019906345	1.76966713424642	0.585660440512145
4	11270977	11379360	HAP_3	0.088695652173913	-3.37141191809779	4.04141463299953	0.404513831806295
4	11270977	11379360	HAP_4	0.102608695652174	-0.772774536337393	2.62961308408733	0.768962794686625
4	11318546	11436066	HAP_1	0.389565217391304	-0.115518402921153	0.832812402603757	0.889729957313884
4	11318546	11436066	HAP_2	0.185217391304348	0.756323738937368	1.67585805932805	0.651943569258677
4	11318546	11436066	HAP_3	0.149565217391304	0.928186942490412	2.03271139238206	0.648116995581315
4	11318546	11436066	HAP_4	0.102608695652174	-0.772774536337393	2.62961308408733	0.768962794686625
4	11343107	11502536	HAP_1	0.389565217391304	-0.115518402921153	0.832812402603757	0.889729957313884
4	11343107	11502536	HAP_2	0.102608695652174	-0.772774536337393	2.62961308408733	0.768962794686625
4	11343107	11502536	HAP_3	0.181739130434783	1.7110339449648	1.77567849206515	0.335663716189472
4	11343107	11502536	HAP_4	0.149565217391304	0.639884143863452	1.96328118889536	0.744601757248017
4	11367056	11541902	HAP_1	0.181739130434783	1.7110339449648	1.77567849206515	0.335663716189472
4	11367056	11541902	HAP_2	0.389565217391304	-0.115518402921153	0.832812402603757	0.889729957313884
4	11367056	11541902	HAP_3	0.149565217391304	0.639884143863452	1.96328118889536	0.744601757248017
4	11367056	11541902	HAP_4	0.102608695652174	-0.772774536337393	2.62961308408733	0.768962794686625
4	11414051	11629864	HAP_1	0.394782608695652	-0.0344478928255552	0.830617000327386	0.966933821008691
4	11414051	11629864	HAP_2	0.180869565217391	1.7110339449648	1.77567849206515	0.335663716189472
4	11414051	11629864	HAP_3	0.102608695652174	-0.772774536337393	2.62961308408733	0.768962794686625
4	11414051	11629864	HAP_4	0.14	0.896611837671589	2.12299724143848	0.672943482552512
4	11489447	11675041	HAP_1	0.148695652173913	1.91478363579074	1.82570329102539	0.294724509733124
4	11489447	11675041	HAP_2	0.385217391304348	-0.555775352545279	0.857048328190367	0.516941936999403
4	11489447	11675041	HAP_3	0.188695652173913	1.50546811441991	1.7220311616819	0.382361123297623
4	11489447	11675041	HAP_4	0.0921739130434783	-0.914502463810013	3.48433210555452	0.79306196817777
4	11516234	11730136	HAP_1	0.327826086956522	-0.318989612237598	0.941889543104877	0.734984931020184
4	11516234	11730136	HAP_2	0.156521739130435	1.30972652771306	1.88972306191187	0.488546566959692
4	11516234	11730136	HAP_3	0.088695652173913	-0.914502463810013	3.48433210555452	0.79306196817777
4	11516234	11730136	HAP_4	0.141739130434783	2.50091182138906	1.95921793876224	0.20231143232418
4	11603870	11778248	HAP_1	0.103478260869565	-0.0792833605986525	3.48441551949088	0.981854813301619
4	11603870	11778248	HAP_2	0.088695652173913	-0.914502463810013	3.48433210555452	0.79306196817777
4	11603870	11778248	HAP_3	0.143478260869565	2.50091182138906	1.95921793876224	0.20231143232418
4	11603870	11778248	HAP_4	0.326086956521739	-0.322367484347127	0.949095456196049	0.734241291184042
4	11656583	11827720	HAP_1	0.141739130434783	2.50091182138906	1.95921793876224	0.20231143232418
4	11656583	11827720	HAP_2	0.101739130434783	-0.0792833605986525	3.48441551949088	0.981854813301619
4	11656583	11827720	HAP_3	0.322608695652174	-0.320570013504515	0.966255634950052	0.740190233641741
4	11656583	11827720	HAP_4	0.088695652173913	-0.914502463810013	3.48433210555452	0.79306196817777
4	11716777	11921342	HAP_1	0.101739130434783	-0.0792833605986525	3.48441551949088	0.981854813301619
4	11716777	11921342	HAP_2	0.142608695652174	-1.7651837321919	2.09922839298278	0.400776900815998
4	11716777	11921342	HAP_3	0.144347826086957	3.42528302203919	1.88391763828468	0.0695703258638189
4	11716777	11921342	HAP_4	0.32	-0.269385358487149	0.977735380913239	0.783018264436923
4	11761471	12008299	HAP_1	0.103478260869565	-0.0792833605986525	3.48441551949088	0.981854813301619
4	11761471	12008299	HAP_2	0.144347826086957	3.42528302203919	1.88391763828468	0.0695703258638189
4	11761471	12008299	HAP_3	0.320869565217391	-0.269385358487149	0.977735380913239	0.783018264436923
4	11761471	12008299	HAP_4	0.145217391304348	-1.7651837321919	2.09922839298278	0.400776900815998
4	11807106	12061559	HAP_1	0.103478260869565	-0.0792833605986525	3.48441551949088	0.981854813301619
4	11807106	12061559	HAP_2	0.201739130434783	0.269448623064386	1.56318342760116	0.863207354776259
4	11807106	12061559	HAP_3	0.322608695652174	-0.318488470390716	0.97209710585782	0.743313216110294
4	11807106	12061559	HAP_4	0.147826086956522	-1.7651837321919	2.09922839298278	0.400776900815998
4	11892515	12126384	HAP_1	0.104347826086957	-0.0792833605986525	3.48441551949088	0.981854813301619
4	11892515	12126384	HAP_2	0.322608695652174	-0.318488470390716	0.97209710585782	0.743313216110294
4	11892515	12126384	HAP_3	0.15304347826087	2.76867677962622	1.76673753207409	0.117651211938355
4	11892515	12126384	HAP_4	0.14695652173913	-1.7651837321919	2.09922839298278	0.400776900815998
4	11980694	12167878	HAP_1	0.144347826086957	3.42528302203919	1.88391763828468	0.0695703258638189
4	11980694	12167878	HAP_2	0.148695652173913	-1.7651837321919	2.09922839298278	0.400776900815998
4	11980694	12167878	HAP_3	0.32	-0.472917818444383	0.988575958853928	0.632563753618217
4	11980694	12167878	HAP_4	0.104347826086957	-0.0792833605986525	3.48441551949088	0.981854813301619
4	12046589	12241217	HAP_1	0.147826086956522	-1.7651837321919	2.09922839298278	0.400776900815998
4	12046589	12241217	HAP_2	0.320869565217391	-0.419434010014003	0.981578088469212	0.669320273909437
4	12046589	12241217	HAP_3	0.144347826086957	3.42528302203919	1.88391763828468	0.0695703258638189
4	12046589	12241217	HAP_4	0.104347826086957	-0.0792833605986525	3.48441551949088	0.981854813301619
4	12102083	12308568	HAP_1	0.147826086956522	-1.7651837321919	2.09922839298278	0.400776900815998
4	12102083	12308568	HAP_2	0.328695652173913	-0.254558853252044	0.971541687716315	0.793405599472086
4	12102083	12308568	HAP_3	0.104347826086957	-0.0792833605986525	3.48441551949088	0.981854813301619
4	12102083	12308568	HAP_4	0.145217391304348	3.42528302203919	1.88391763828468	0.0695703258638189
4	12146900	12356684	HAP_1	0.146086956521739	-1.63919182771576	2.20227772077466	0.45699607101009
4	12146900	12356684	HAP_2	0.105217391304348	-0.0792833605986525	3.48441551949088	0.981854813301619
4	12146900	12356684	HAP_3	0.473913043478261	1.02941231236485	0.705935495462421	0.145337319183763
4	12217812	12438672	HAP_1	0.150434782608696	-1.63919182771576	2.20227772077466	0.45699607101009
4	12217812	12438672	HAP_2	0.108695652173913	-0.0792833605986525	3.48441551949088	0.981854813301619
4	12217812	12438672	HAP_3	0.580869565217391	0.72526548537157	0.654445255933079	0.268243389887082
4	12286686	12507353	HAP_1	0.108695652173913	-0.0792833605986525	3.48441551949088	0.981854813301619
4	12286686	12507353	HAP_2	0.333913043478261	-0.501928646800249	0.946157000285109	0.595980454436874
4	12286686	12507353	HAP_3	0.205217391304348	0.759137620249026	1.47491845843183	0.606966405932525
4	12286686	12507353	HAP_4	0.145217391304348	-1.63919182771576	2.20227772077466	0.45699607101009
4	12343286	12569186	HAP_1	0.32	-0.419434010014003	0.981578088469212	0.669320273909437
4	12343286	12569186	HAP_2	0.198260869565217	1.58183479590992	1.53088601483379	0.301917041625028
4	12343286	12569186	HAP_3	0.145217391304348	-1.63919182771576	2.20227772077466	0.45699607101009
4	12343286	12569186	HAP_4	0.108695652173913	-0.0792833605986525	3.48441551949088	0.981854813301619
4	12396729	12645645	HAP_1	0.108695652173913	-0.0792833605986525	3.48441551949088	0.981854813301619
4	12396729	12645645	HAP_2	0.14695652173913	-1.7651837321919	2.09922839298278	0.400776900815998
4	12396729	12645645	HAP_3	0.318260869565217	-0.693732023219543	0.985201019988982	0.481629303192064
4	12396729	12645645	HAP_4	0.14695652173913	3.42528302203919	1.88391763828468	0.0695703258638189
4	12485376	12702349	HAP_1	0.107826086956522	1.7488022410631	3.13879367088005	0.577641685844722
4	12485376	12702349	HAP_2	0.14695652173913	-1.7651837321919	2.09922839298278	0.400776900815998
4	12485376	12702349	HAP_3	0.318260869565217	-0.693732023219543	0.985201019988982	0.481629303192064
4	12485376	12702349	HAP_4	0.150434782608696	3.42528302203919	1.88391763828468	0.0695703258638189
4	12542695	12750079	HAP_1	0.318260869565217	-0.693732023219543	0.985201019988982	0.481629303192064
4	12542695	12750079	HAP_2	0.108695652173913	1.7488022410631	3.13879367088005	0.577641685844722
4	12542695	12750079	HAP_3	0.14695652173913	-1.7651837321919	2.09922839298278	0.400776900815998
4	12542695	12750079	HAP_4	0.154782608695652	3.33725036502475	1.81873431762953	0.0670444018168453
4	12611886	12779620	HAP_1	0.155652173913043	3.33725036502475	1.81873431762953	0.0670444018168453
4	12611886	12779620	HAP_2	0.148695652173913	-0.344785771158398	2.0227627671401	0.864715320808629
4	12611886	12779620	HAP_3	0.109565217391304	1.7488022410631	3.13879367088005	0.577641685844722
4	12611886	12779620	HAP_4	0.317391304347826	-0.693732023219543	0.985201019988982	0.481629303192064
4	12677794	12810703	HAP_1	0.146086956521739	3.69542592877906	1.95383308606305	0.0590885998206852
4	12677794	12810703	HAP_2	0.112173913043478	1.7488022410631	3.13879367088005	0.577641685844722
4	12677794	12810703	HAP_3	0.148695652173913	-0.344785771158398	2.0227627671401	0.864715320808629
4	12677794	12810703	HAP_4	0.317391304347826	-0.693732023219543	0.985201019988982	0.481629303192064
4	12736935	12874860	HAP_1	0.314782608695652	-1.31014649401493	1.00011199320468	0.190731104386142
4	12736935	12874860	HAP_2	0.146086956521739	3.69542592877906	1.95383308606305	0.0590885998206852
4	12736935	12874860	HAP_3	0.111304347826087	1.7488022410631	3.13879367088005	0.577641685844722
4	12736935	12874860	HAP_4	0.148695652173913	-0.344785771158398	2.0227627671401	0.864715320808629
4	12763075	12930912	HAP_1	0.111304347826087	1.7488022410631	3.13879367088005	0.577641685844722
4	12763075	12930912	HAP_2	0.148695652173913	-0.344785771158398	2.0227627671401	0.864715320808629
4	12763075	12930912	HAP_3	0.314782608695652	-1.31014649401493	1.00011199320468	0.190731104386142
4	12763075	12930912	HAP_4	0.146086956521739	3.69542592877906	1.95383308606305	0.0590885998206852
4	12802796	13003891	HAP_1	0.170434782608696	2.44468064669093	1.82330361908286	0.180527938662251
4	12802796	13003891	HAP_2	0.125217391304348	0.693779172396353	2.67179906530353	0.79521541979447
4	12802796	13003891	HAP_3	0.314782608695652	-1.31014649401493	1.00011199320468	0.190731104386142
4	12802796	13003891	HAP_4	0.148695652173913	-0.344785771158398	2.0227627671401	0.864715320808629
4	12841656	13065012	HAP_1	0.313913043478261	-1.3387310522466	0.992517038483423	0.177936655969213
4	12841656	13065012	HAP_2	0.125217391304348	0.693779172396353	2.67179906530353	0.79521541979447
4	12841656	13065012	HAP_3	0.205217391304348	0.464569315556608	1.72172431258766	0.787391677535284
4	12841656	13065012	HAP_4	0.148695652173913	-0.344785771158398	2.0227627671401	0.864715320808629
4	12910095	13098253	HAP_1	0.31304347826087	-0.695699780565996	0.982408095289429	0.47914097610693
4	12910095	13098253	HAP_2	0.206086956521739	0.464569315556608	1.72172431258766	0.787391677535284
4	12910095	13098253	HAP_3	0.112173913043478	1.7488022410631	3.13879367088005	0.577641685844722
4	12910095	13098253	HAP_4	0.148695652173913	-0.344785771158398	2.0227627671401	0.864715320808629
4	12982777	13179271	HAP_1	0.112173913043478	1.7488022410631	3.13879367088005	0.577641685844722
4	12982777	13179271	HAP_2	0.14695652173913	-0.344785771158398	2.0227627671401	0.864715320808629
4	12982777	13179271	HAP_3	0.164347826086957	2.18047582903559	1.94960455731867	0.263865680773922
4	12982777	13179271	HAP_4	0.313913043478261	-0.799788532585446	0.977132963444193	0.41341562010336
4	13045241	13251854	HAP_1	0.146086956521739	-0.344785771158398	2.0227627671401	0.864715320808629
4	13045241	13251854	HAP_2	0.164347826086957	2.18047582903559	1.94960455731867	0.263865680773922
4	13045241	13251854	HAP_3	0.312173913043478	-0.79288462676682	0.992528363221873	0.424712906633063
4	13045241	13251854	HAP_4	0.116521739130435	0.499445635084822	2.89529480671581	0.86310458763984
4	13085046	13335585	HAP_1	0.163478260869565	2.18047582903559	1.94960455731867	0.263865680773922
4	13085046	13335585	HAP_2	0.312173913043478	-0.79288462676682	0.992528363221873	0.424712906633063
4	13085046	13335585	HAP_3	0.150434782608696	-0.590496713352468	1.94465497456026	0.761506062615054
4	13085046	13335585	HAP_4	0.117391304347826	0.583458309327747	2.6956978938715	0.828722908618017
4	13150041	13400777	HAP_1	0.169565217391304	2.18047582903559	1.94960455731867	0.263865680773922
4	13150041	13400777	HAP_2	0.312173913043478	-0.79288462676682	0.992528363221873	0.424712906633063
4	13150041	13400777	HAP_3	0.149565217391304	-0.590496713352468	1.94465497456026	0.761506062615054
4	13242231	13492684	HAP_1	0.271304347826087	0.1317666674509	1.24415329616847	0.915692576219093
4	13242231	13492684	HAP_2	0.149565217391304	-0.590496713352468	1.94465497456026	0.761506062615054
4	13242231	13492684	HAP_3	0.312173913043478	-0.79288462676682	0.992528363221873	0.424712906633063
4	13314057	13536325	HAP_1	0.153913043478261	-0.590496713352468	1.94465497456026	0.761506062615054
4	13314057	13536325	HAP_2	0.271304347826087	0.1317666674509	1.24415329616847	0.915692576219093
4	13314057	13536325	HAP_3	0.312173913043478	-0.79288462676682	0.992528363221873	0.424712906633063
4	13390881	13586972	HAP_1	0.280869565217391	-0.0278023503893853	1.22654289934916	0.981923748107084
4	13390881	13586972	HAP_2	0.15304347826087	-0.590496713352468	1.94465497456026	0.761506062615054
4	13390881	13586972	HAP_3	0.313913043478261	-0.79288462676682	0.992528363221873	0.424712906633063
4	13451395	13654133	HAP_1	0.280869565217391	-0.0278023503893853	1.22654289934916	0.981923748107084
4	13451395	13654133	HAP_2	0.153913043478261	-0.590496713352468	1.94465497456026	0.761506062615054
4	13451395	13654133	HAP_3	0.313913043478261	-0.79288462676682	0.992528363221873	0.424712906633063
4	13523413	13744588	HAP_1	0.278260869565217	-0.0642022568441263	1.24161352636382	0.958779155545995
4	13523413	13744588	HAP_2	0.31304347826087	-0.922846525694686	1.00149447023444	0.357200789008712
4	13523413	13744588	HAP_3	0.153913043478261	-0.590496713352468	1.94465497456026	0.761506062615054
4	13560375	13815913	HAP_1	0.154782608695652	-0.590496713352468	1.94465497456026	0.761506062615054
4	13560375	13815913	HAP_2	0.309565217391304	-0.799798082933031	1.00835030359256	0.428010697205421
4	13560375	13815913	HAP_3	0.272173913043478	0.0793226049549187	1.26105571793486	0.949867110251029
4	13610352	13887391	HAP_1	0.273913043478261	0.0793226049549187	1.26105571793486	0.949867110251029
4	13610352	13887391	HAP_2	0.308695652173913	-0.827101665112213	1.00136605329188	0.40916971106803
4	13610352	13887391	HAP_3	0.155652173913043	-0.590496713352468	1.94465497456026	0.761506062615054
4	13734246	13979588	HAP_1	0.376521739130435	-0.216891643763836	0.903811787741054	0.810437645755143
4	13734246	13979588	HAP_2	0.306086956521739	-0.827101665112213	1.00136605329188	0.40916971106803
4	13734246	13979588	HAP_3	0.15304347826087	-0.176623927290638	2.0140365618889	0.930149151554182
4	13793791	14037494	HAP_1	0.15304347826087	-0.176623927290638	2.0140365618889	0.930149151554182
4	13793791	14037494	HAP_2	0.278260869565217	0.104029386517049	1.24529185011069	0.933453384759459
4	13793791	14037494	HAP_3	0.100869565217391	2.17948233603448	2.66102080479911	0.413110796443567
4	13793791	14037494	HAP_4	0.305217391304348	-0.659715703148694	1.00731873232537	0.512785608443242
4	13859229	14108843	HAP_1	0.303478260869565	-0.595204579572699	1.01658168864183	0.558449234624807
4	13859229	14108843	HAP_2	0.15304347826087	-0.176623927290638	2.0140365618889	0.930149151554182
4	13859229	14108843	HAP_3	0.287826086956522	0.507421000624725	1.15666602740717	0.661052774467885
4	13859229	14108843	HAP_4	0.101739130434783	2.17948233603448	2.66102080479911	0.413110796443567
4	13958546	14140770	HAP_1	0.15304347826087	-0.176623927290638	2.0140365618889	0.930149151554182
4	13958546	14140770	HAP_2	0.288695652173913	0.507421000624725	1.15666602740717	0.661052774467885
4	13958546	14140770	HAP_3	0.103478260869565	2.17948233603448	2.66102080479911	0.413110796443567
4	13958546	14140770	HAP_4	0.308695652173913	-0.814534770386303	1.00209804489999	0.416660057985382
4	14006734	14224929	HAP_1	0.278260869565217	0.523601840810878	1.19962098822587	0.662661414587282
4	14006734	14224929	HAP_2	0.15304347826087	-0.176623927290638	2.0140365618889	0.930149151554182
4	14006734	14224929	HAP_3	0.307826086956522	-0.884060575490603	1.01066613879008	0.382094176679426
4	14087078	14282859	HAP_1	0.267826086956522	0.600184810890457	1.26249019312245	0.634688316792846
4	14087078	14282859	HAP_2	0.15304347826087	-0.176623927290638	2.0140365618889	0.930149151554182
4	14087078	14282859	HAP_3	0.308695652173913	-0.943001293440844	1.00166140907191	0.346885352906381
4	14133858	14358689	HAP_1	0.268695652173913	0.600184810890457	1.26249019312245	0.634688316792846
4	14133858	14358689	HAP_2	0.152173913043478	-0.0180524905867652	2.08776163272348	0.993103993476388
4	14133858	14358689	HAP_3	0.308695652173913	-0.943001293440844	1.00166140907191	0.346885352906381
4	14185737	14425599	HAP_1	0.267826086956522	0.600184810890457	1.26249019312245	0.634688316792846
4	14185737	14425599	HAP_2	0.15304347826087	-0.0180524905867652	2.08776163272348	0.993103993476388
4	14185737	14425599	HAP_3	0.308695652173913	-0.943001293440844	1.00166140907191	0.346885352906381
4	14271111	14473991	HAP_1	0.26695652173913	0.600184810890457	1.26249019312245	0.634688316792846
4	14271111	14473991	HAP_2	0.304347826086957	-0.691363915379196	1.01562121359275	0.496322653102548
4	14271111	14473991	HAP_3	0.15304347826087	-0.0180524905867652	2.08776163272348	0.993103993476388
4	14336515	14522605	HAP_1	0.15304347826087	-0.0180524905867652	2.08776163272348	0.993103993476388
4	14336515	14522605	HAP_2	0.32	-0.523459827717672	1.04717575336298	0.617356838255729
4	14336515	14522605	HAP_3	0.305217391304348	-0.691363915379196	1.01562121359275	0.496322653102548
4	14406054	14565545	HAP_1	0.154782608695652	0.22072532552518	2.00487621912402	0.912373937133816
4	14406054	14565545	HAP_2	0.273913043478261	0.217849607294058	1.17422343352982	0.85288300611311
4	14406054	14565545	HAP_3	0.305217391304348	-0.691363915379196	1.01562121359275	0.496322653102548
4	14460134	14603671	HAP_1	0.152173913043478	-0.0180524905867652	2.08776163272348	0.993103993476388
4	14460134	14603671	HAP_2	0.305217391304348	-0.691363915379196	1.01562121359275	0.496322653102548
4	14460134	14603671	HAP_3	0.274782608695652	0.202617880722042	1.15977578376573	0.861374863735286
4	14512881	14763656	HAP_1	0.151304347826087	-0.0180524905867652	2.08776163272348	0.993103993476388
4	14512881	14763656	HAP_2	0.307826086956522	-0.943001293440844	1.00166140907191	0.346885352906381
4	14512881	14763656	HAP_3	0.274782608695652	0.0306997062759199	1.15931320961817	0.978883134166405
4	14549163	14851583	HAP_1	0.273913043478261	0.0306997062759199	1.15931320961817	0.978883134166405
4	14549163	14851583	HAP_2	0.151304347826087	-0.0180524905867652	2.08776163272348	0.993103993476388
4	14549163	14851583	HAP_3	0.308695652173913	-0.942228028377293	1.01185280565121	0.352154706180485
4	14586543	14925270	HAP_1	0.151304347826087	-0.0180524905867652	2.08776163272348	0.993103993476388
4	14586543	14925270	HAP_2	0.274782608695652	0.0306997062759199	1.15931320961817	0.978883134166405
4	14586543	14925270	HAP_3	0.308695652173913	-0.942228028377293	1.01185280565121	0.352154706180485
4	14709477	15047027	HAP_1	0.30695652173913	-0.874267534819584	1.01840749209668	0.391001539102213
4	14709477	15047027	HAP_2	0.150434782608696	-0.0180524905867652	2.08776163272348	0.993103993476388
4	14709477	15047027	HAP_3	0.274782608695652	0.0306997062759199	1.15931320961817	0.978883134166405
4	14831396	15185102	HAP_1	0.275652173913043	0.0306997062759199	1.15931320961817	0.978883134166405
4	14831396	15185102	HAP_2	0.151304347826087	-0.0180524905867652	2.08776163272348	0.993103993476388
4	14831396	15185102	HAP_3	0.306086956521739	-1.52216609720225	1.02621390755206	0.138559680555904
4	14911674	15245751	HAP_1	0.275652173913043	0.0306997062759199	1.15931320961817	0.978883134166405
4	14911674	15245751	HAP_2	0.151304347826087	-0.0180524905867652	2.08776163272348	0.993103993476388
4	14911674	15245751	HAP_3	0.310434782608696	-1.46725506278363	1.0162710738327	0.149362717195222
4	14978839	15302053	HAP_1	0.154782608695652	0.487119960539773	2.01843431744925	0.809383082593917
4	14978839	15302053	HAP_2	0.624347826086956	0.691055735394178	0.614033450590154	0.260884449025227
4	14978839	15302053	HAP_3	0.0547826086956522	4.58639420137326	4.0013091350977	0.252190525574094
4	15163065	15322346	HAP_1	0.636521739130435	0.738377268142251	0.612724199279673	0.228682379870689
4	15163065	15322346	HAP_2	0.0547826086956522	4.58639420137326	4.0013091350977	0.252190525574094
4	15163065	15322346	HAP_3	0.22	-0.750922905340491	1.37604370295325	0.585480782221101
4	15220761	15346670	HAP_1	0.153913043478261	0.22072532552518	2.00487621912402	0.912373937133816
4	15220761	15346670	HAP_2	0.696521739130435	0.904351457077033	0.627670814222344	0.150196575218951
4	15220761	15346670	HAP_3	0.11304347826087	1.53647393155572	2.02602178214015	0.448547478320659
4	15281264	15399398	HAP_1	0.114782608695652	1.53647393155572	2.02602178214015	0.448547478320659
4	15281264	15399398	HAP_2	0.163478260869565	1.35986233722205	1.8868611050547	0.471393275115782
4	15281264	15399398	HAP_3	0.625217391304348	0.683015320736165	0.614182075618796	0.266582234234831
4	15317287	15429076	HAP_1	0.153913043478261	-0.0180524905867652	2.08776163272348	0.993103993476388
4	15317287	15429076	HAP_2	0.346086956521739	-1.44199319913739	0.915668068781862	0.115865574734177
4	15317287	15429076	HAP_3	0.279130434782609	0.0306997062759199	1.15931320961817	0.978883134166405
4	15317287	15429076	HAP_4	0.11304347826087	1.91904035610466	2.11602074649505	0.364843076821334
4	15336862	15445075	HAP_1	0.111304347826087	1.91904035610466	2.11602074649505	0.364843076821334
4	15336862	15445075	HAP_2	0.153913043478261	-0.0180524905867652	2.08776163272348	0.993103993476388
4	15336862	15445075	HAP_3	0.346086956521739	-1.44199319913739	0.915668068781862	0.115865574734177
4	15336862	15445075	HAP_4	0.279130434782609	0.0306997062759199	1.15931320961817	0.978883134166405
4	15372524	15469157	HAP_1	0.11304347826087	1.3440468237303	2.13040040667157	0.528369382896212
4	15372524	15469157	HAP_2	0.150434782608696	-0.0180524905867652	2.08776163272348	0.993103993476388
4	15372524	15469157	HAP_3	0.341739130434783	-1.48314104665222	0.922016941841174	0.108269067084981
4	15372524	15469157	HAP_4	0.279130434782609	0.0306997062759199	1.15931320961817	0.978883134166405
4	15419178	15494456	HAP_1	0.452173913043478	-1.3596152534401	0.732004660638729	0.0637791286260606
4	15419178	15494456	HAP_2	0.150434782608696	-0.0180524905867652	2.08776163272348	0.993103993476388
4	15419178	15494456	HAP_3	0.280869565217391	0.0267318678299663	1.14499816191564	0.981382049819936
4	15441686	15529763	HAP_1	0.280869565217391	0.0267318678299663	1.14499816191564	0.981382049819936
4	15441686	15529763	HAP_2	0.150434782608696	-0.0180524905867652	2.08776163272348	0.993103993476388
4	15441686	15529763	HAP_3	0.451304347826087	-1.3596152534401	0.732004660638729	0.0637791286260606
4	15462211	15563443	HAP_1	0.150434782608696	0.22072532552518	2.00487621912402	0.912373937133816
4	15462211	15563443	HAP_2	0.281739130434783	0.0306997062759199	1.15931320961817	0.978883134166405
4	15462211	15563443	HAP_3	0.345217391304348	-1.33916298990238	0.910032190292738	0.1417006312862
4	15487775	15592728	HAP_1	0.150434782608696	0.22072532552518	2.00487621912402	0.912373937133816
4	15487775	15592728	HAP_2	0.278260869565217	0.0306997062759199	1.15931320961817	0.978883134166405
4	15487775	15592728	HAP_3	0.345217391304348	-1.33916298990238	0.910032190292738	0.1417006312862
4	15512637	15659626	HAP_1	0.150434782608696	0.22072532552518	2.00487621912402	0.912373937133816
4	15512637	15659626	HAP_2	0.278260869565217	0.0306997062759199	1.15931320961817	0.978883134166405
4	15512637	15659626	HAP_3	0.0869565217391304	-1.02193208124027	3.11015037283383	0.742595835516431
4	15512637	15659626	HAP_4	0.259130434782609	0.441137420248338	1.14727628417474	0.700747089815428
4	15557692	15721571	HAP_1	0.0860869565217391	-1.02193208124027	3.11015037283383	0.742595835516431
4	15557692	15721571	HAP_2	0.258260869565217	0.441137420248338	1.14727628417474	0.700747089815428
4	15557692	15721571	HAP_3	0.151304347826087	0.22072532552518	2.00487621912402	0.912373937133816
4	15557692	15721571	HAP_4	0.276521739130435	0.0306997062759199	1.15931320961817	0.978883134166405
4	15580640	15790665	HAP_1	0.276521739130435	0.0306997062759199	1.15931320961817	0.978883134166405
4	15580640	15790665	HAP_2	0.0843478260869565	-2.77546194095584	3.46691340613999	0.423726415390408
4	15580640	15790665	HAP_3	0.261739130434783	1.08211495890537	1.1343075221624	0.340500213806724
4	15580640	15790665	HAP_4	0.146086956521739	0.617301650847495	2.18263926515768	0.777416285305177
4	15645676	15860816	HAP_1	0.36	0.975918034709042	0.856423914819462	0.254968926523816
4	15645676	15860816	HAP_2	0.26	1.08211495890537	1.1343075221624	0.340500213806724
4	15645676	15860816	HAP_3	0.14695652173913	0.617301650847495	2.18263926515768	0.777416285305177
4	15705396	15944772	HAP_1	0.260869565217391	1.08211495890537	1.1343075221624	0.340500213806724
4	15705396	15944772	HAP_2	0.360869565217391	0.975918034709042	0.856423914819462	0.254968926523816
4	15705396	15944772	HAP_3	0.147826086956522	0.370474270830267	2.29220961180447	0.871660666816353
4	15768214	16025812	HAP_1	0.360869565217391	0.975918034709042	0.856423914819462	0.254968926523816
4	15768214	16025812	HAP_2	0.260869565217391	1.12415666059604	1.14675507485978	0.327363014599959
4	15768214	16025812	HAP_3	0.147826086956522	0.370474270830267	2.29220961180447	0.871660666816353
4	15833630	16106312	HAP_1	0.360869565217391	0.975918034709042	0.856423914819462	0.254968926523816
4	15833630	16106312	HAP_2	0.147826086956522	0.370474270830267	2.29220961180447	0.871660666816353
4	15833630	16106312	HAP_3	0.261739130434783	0.904696529861856	1.13411695729169	0.425375667601644
4	15917128	16204977	HAP_1	0.147826086956522	0.370474270830267	2.29220961180447	0.871660666816353
4	15917128	16204977	HAP_2	0.360869565217391	0.975918034709042	0.856423914819462	0.254968926523816
4	15917128	16204977	HAP_3	0.261739130434783	0.904696529861856	1.13411695729169	0.425375667601644
4	15989551	16257638	HAP_1	0.14695652173913	-0.35144960200395	2.41339080523059	0.884269787507844
4	15989551	16257638	HAP_2	0.36	0.975918034709042	0.856423914819462	0.254968926523816
4	15989551	16257638	HAP_3	0.261739130434783	0.904696529861856	1.13411695729169	0.425375667601644
4	16070296	16304025	HAP_1	0.144347826086957	-0.35144960200395	2.41339080523059	0.884269787507844
4	16070296	16304025	HAP_2	0.36	1.03853657489307	0.853121371579958	0.22398676505585
4	16070296	16304025	HAP_3	0.260869565217391	0.904696529861856	1.13411695729169	0.425375667601644
4	16155085	16314682	HAP_1	0.36	1.03853657489307	0.853121371579958	0.22398676505585
4	16155085	16314682	HAP_2	0.144347826086957	-0.35144960200395	2.41339080523059	0.884269787507844
4	16155085	16314682	HAP_3	0.261739130434783	0.904696529861856	1.13411695729169	0.425375667601644
4	16241433	16334890	HAP_1	0.144347826086957	-0.35144960200395	2.41339080523059	0.884269787507844
4	16241433	16334890	HAP_2	0.373913043478261	0.928923592780272	0.84524694110634	0.27224008020403
4	16241433	16334890	HAP_3	0.261739130434783	0.904696529861856	1.13411695729169	0.425375667601644
4	16297682	16363043	HAP_1	0.375652173913043	0.928923592780272	0.84524694110634	0.27224008020403
4	16297682	16363043	HAP_2	0.262608695652174	0.904696529861856	1.13411695729169	0.425375667601644
4	16297682	16363043	HAP_3	0.146086956521739	0.216984368435481	2.30697002744725	0.925098196367316
4	16310945	16388240	HAP_1	0.262608695652174	0.904696529861856	1.13411695729169	0.425375667601644
4	16310945	16388240	HAP_2	0.375652173913043	0.928923592780272	0.84524694110634	0.27224008020403
4	16310945	16388240	HAP_3	0.146086956521739	0.216984368435481	2.30697002744725	0.925098196367316
4	16328052	16464677	HAP_1	0.145217391304348	0.029772282459962	2.44791601366328	0.990300446083104
4	16328052	16464677	HAP_2	0.642608695652174	1.08495392687572	0.615634319927785	0.0785562599776536
4	16349209	16490082	HAP_1	0.145217391304348	0.029772282459962	2.44791601366328	0.990300446083104
4	16349209	16490082	HAP_2	0.70695652173913	1.11968769385095	0.616312767171514	0.0697875642643987
4	16379996	16516291	HAP_1	0.774782608695652	1.4816662748715	0.65360556380842	0.023774728466931
4	16379996	16516291	HAP_2	0.145217391304348	0.029772282459962	2.44791601366328	0.990300446083104
4	16442640	16571676	HAP_1	0.258260869565217	1.24873572907036	1.15693154174213	0.280894093535038
4	16442640	16571676	HAP_2	0.08	3.78088803085191	3.48475928502182	0.278396483672272
4	16442640	16571676	HAP_3	0.363478260869565	1.16160718903221	0.849858708183677	0.172227020522894
4	16442640	16571676	HAP_4	0.180869565217391	3.09090916258693	1.73182934465425	0.0748386524802469
4	16484446	16620983	HAP_1	0.178260869565217	3.09090916258693	1.73182934465425	0.0748386524802469
4	16484446	16620983	HAP_2	0.252173913043478	1.73768955357137	1.20017560434555	0.14821305430638
4	16484446	16620983	HAP_3	0.0704347826086957	6.75509663747381	3.99806458541176	0.0916607067181416
4	16484446	16620983	HAP_4	0.362608695652174	1.16160718903221	0.849858708183677	0.172227020522894
4	16506322	16664467	HAP_1	0.252173913043478	1.73768955357137	1.20017560434555	0.14821305430638
4	16506322	16664467	HAP_2	0.0704347826086957	6.75509663747381	3.99806458541176	0.0916607067181416
4	16506322	16664467	HAP_3	0.360869565217391	1.16160718903221	0.849858708183677	0.172227020522894
4	16506322	16664467	HAP_4	0.178260869565217	3.09090916258693	1.73182934465425	0.0748386524802469
4	16554918	16720823	HAP_1	0.252173913043478	1.73768955357137	1.20017560434555	0.14821305430638
4	16554918	16720823	HAP_2	0.178260869565217	3.09090916258693	1.73182934465425	0.0748386524802469
4	16554918	16720823	HAP_3	0.364347826086957	1.04559386199848	0.847511799150039	0.217822252925655
4	16606328	16753377	HAP_1	0.178260869565217	3.09090916258693	1.73182934465425	0.0748386524802469
4	16606328	16753377	HAP_2	0.36695652173913	0.971069924827709	0.844554286829412	0.25071461814313
4	16606328	16753377	HAP_3	0.264347826086957	2.40700258690575	1.15583780892134	0.0377508360339947
4	16606328	16753377	HAP_4	0.0843478260869565	-5.2978387203822	4.05659205342646	0.192092757097353
4	16652073	16798583	HAP_1	0.262608695652174	2.24168516649584	1.16914409184696	0.0556971926929954
4	16652073	16798583	HAP_2	0.0843478260869565	-5.2978387203822	4.05659205342646	0.192092757097353
4	16652073	16798583	HAP_3	0.178260869565217	3.09090916258693	1.73182934465425	0.0748386524802469
4	16652073	16798583	HAP_4	0.36695652173913	0.971069924827709	0.844554286829412	0.25071461814313
4	16704273	16866798	HAP_1	0.367826086956522	0.971069924827709	0.844554286829412	0.25071461814313
4	16704273	16866798	HAP_2	0.0878260869565217	-5.06885459649156	3.50723292983083	0.148942931618777
4	16704273	16866798	HAP_3	0.178260869565217	3.09090916258693	1.73182934465425	0.0748386524802469
4	16704273	16866798	HAP_4	0.265217391304348	1.57363707220616	1.1708444086583	0.179484569008885
4	16743601	16931857	HAP_1	0.142608695652174	0.029772282459962	2.44791601366328	0.990300446083104
4	16743601	16931857	HAP_2	0.36695652173913	1.05339331481898	0.850717582085564	0.216143732045982
4	16743601	16931857	HAP_3	0.255652173913043	1.73768955357137	1.20017560434555	0.14821305430638
4	16783157	16948668	HAP_1	0.259130434782609	1.823670278227	1.18550956661001	0.124537898538452
4	16783157	16948668	HAP_2	0.142608695652174	0.029772282459962	2.44791601366328	0.990300446083104
4	16783157	16948668	HAP_3	0.36695652173913	1.05339331481898	0.850717582085564	0.216143732045982
4	16846825	17029234	HAP_1	0.364347826086957	1.10019842695482	0.859555153589186	0.201086388396437
4	16846825	17029234	HAP_2	0.259130434782609	1.823670278227	1.18550956661001	0.124537898538452
4	16846825	17029234	HAP_3	0.140869565217391	-0.882692311483226	2.61103903372019	0.735442931977091
4	16910014	17075224	HAP_1	0.147826086956522	-0.0356211222779641	2.48838806255903	0.988583801790682
4	16910014	17075224	HAP_2	0.0643478260869565	7.78211913786111	3.9940202931763	0.0518593562298291
4	16910014	17075224	HAP_3	0.366086956521739	1.10019842695482	0.859555153589186	0.201086388396437
4	16910014	17075224	HAP_4	0.258260869565217	1.823670278227	1.18550956661001	0.124537898538452
4	16943492	17120936	HAP_1	0.147826086956522	-0.0356211222779641	2.48838806255903	0.988583801790682
4	16943492	17120936	HAP_2	0.0643478260869565	7.78211913786111	3.9940202931763	0.0518593562298291
4	16943492	17120936	HAP_3	0.258260869565217	1.823670278227	1.18550956661001	0.124537898538452
4	16943492	17120936	HAP_4	0.365217391304348	1.10019842695482	0.859555153589186	0.201086388396437
4	17005635	17198219	HAP_1	0.362608695652174	0.869347280770494	0.864552241787184	0.315066622661895
4	17005635	17198219	HAP_2	0.26	1.9446528551823	1.17045180093934	0.097179808774338
4	17005635	17198219	HAP_3	0.0643478260869565	7.78211913786111	3.9940202931763	0.0518593562298291
4	17005635	17198219	HAP_4	0.144347826086957	-1.11115607997356	2.33932594424806	0.634978740413386
4	17065068	17229977	HAP_1	0.259130434782609	1.9446528551823	1.17045180093934	0.097179808774338
4	17065068	17229977	HAP_2	0.0643478260869565	7.78211913786111	3.9940202931763	0.0518593562298291
4	17065068	17229977	HAP_3	0.361739130434783	0.781817253534852	0.868905522903844	0.368626726744432
4	17065068	17229977	HAP_4	0.142608695652174	-1.94744871993269	2.44028012446655	0.425182553831197
4	17108979	17278765	HAP_1	0.142608695652174	-1.94744871993269	2.44028012446655	0.425182553831197
4	17108979	17278765	HAP_2	0.259130434782609	1.9446528551823	1.17045180093934	0.097179808774338
4	17108979	17278765	HAP_3	0.0643478260869565	7.78211913786111	3.9940202931763	0.0518593562298291
4	17108979	17278765	HAP_4	0.372173913043478	0.578219410194466	0.8514541771909	0.497356395412085
4	17185367	17354714	HAP_1	0.0695652173913043	8.22107133217426	4.0103954310517	0.040833732628058
4	17185367	17354714	HAP_2	0.259130434782609	1.9446528551823	1.17045180093934	0.097179808774338
4	17185367	17354714	HAP_3	0.363478260869565	0.781817253534852	0.868905522903844	0.368626726744432
4	17185367	17354714	HAP_4	0.208695652173913	-1.57229754165454	1.5165841013203	0.300304707984024
4	17223718	17452214	HAP_1	0.141739130434783	-1.94744871993269	2.44028012446655	0.425182553831197
4	17223718	17452214	HAP_2	0.259130434782609	1.9446528551823	1.17045180093934	0.097179808774338
4	17223718	17452214	HAP_3	0.362608695652174	0.869347280770494	0.864552241787184	0.315066622661895
4	17254605	17515587	HAP_1	0.259130434782609	1.9446528551823	1.17045180093934	0.097179808774338
4	17254605	17515587	HAP_2	0.361739130434783	0.869347280770494	0.864552241787184	0.315066622661895
4	17254605	17515587	HAP_3	0.141739130434783	-1.94744871993269	2.44028012446655	0.425182553831197
4	17319975	17596746	HAP_1	0.258260869565217	1.9446528551823	1.17045180093934	0.097179808774338
4	17319975	17596746	HAP_2	0.361739130434783	0.869347280770494	0.864552241787184	0.315066622661895
4	17319975	17596746	HAP_3	0.139130434782609	-1.94744871993269	2.44028012446655	0.425182553831197
4	17429293	17625812	HAP_1	0.268695652173913	1.99399198416609	1.13119835787114	0.0784903088076668
4	17429293	17625812	HAP_2	0.143478260869565	-0.680732611606347	2.25606049458206	0.762965636908323
4	17429293	17625812	HAP_3	0.363478260869565	0.869347280770494	0.864552241787184	0.315066622661895
4	17495771	17674593	HAP_1	0.133913043478261	-0.0050718310458568	2.56822512346123	0.998425008279993
4	17495771	17674593	HAP_2	0.365217391304348	0.891646074476625	0.860084584546906	0.300323496418946
4	17495771	17674593	HAP_3	0.254782608695652	1.86267462014322	1.20190222688312	0.121759127860127
4	17562792	17786919	HAP_1	0.365217391304348	0.891646074476625	0.860084584546906	0.300323496418946
4	17562792	17786919	HAP_2	0.132173913043478	-0.552077482052916	2.73587646220993	0.840152498712981
4	17562792	17786919	HAP_3	0.253913043478261	1.66204356917632	1.20202622733994	0.167305543718145
4	17613630	17891286	HAP_1	0.131304347826087	-0.552077482052916	2.73587646220993	0.840152498712981
4	17613630	17891286	HAP_2	0.37304347826087	0.7588022426165	0.847272490882997	0.370859315240726
4	17613630	17891286	HAP_3	0.246086956521739	1.59220350792271	1.25119947152009	0.2037069342665
4	17664281	17968505	HAP_1	0.365217391304348	0.891646074476625	0.860084584546906	0.300323496418946
4	17664281	17968505	HAP_2	0.253913043478261	0.954878858752254	1.23887295672798	0.441170644203435
4	17664281	17968505	HAP_3	0.132173913043478	-0.552077482052916	2.73587646220993	0.840152498712981
4	17746085	18029790	HAP_1	0.364347826086957	0.891646074476625	0.860084584546906	0.300323496418946
4	17746085	18029790	HAP_2	0.130434782608696	-0.469694777944602	2.95377330935796	0.873714045050347
4	17746085	18029790	HAP_3	0.25304347826087	0.954878858752254	1.23887295672798	0.441170644203435
4	17844159	18078676	HAP_1	0.25304347826087	0.954878858752254	1.23887295672798	0.441170644203435
4	17844159	18078676	HAP_2	0.364347826086957	0.891646074476625	0.860084584546906	0.300323496418946
4	17844159	18078676	HAP_3	0.130434782608696	-0.469694777944602	2.95377330935796	0.873714045050347
4	17943147	18172340	HAP_1	0.259130434782609	0.961957527097807	1.19537136648264	0.421312747408789
4	17943147	18172340	HAP_2	0.130434782608696	-0.469694777944602	2.95377330935796	0.873714045050347
4	17943147	18172340	HAP_3	0.364347826086957	0.891646074476625	0.860084584546906	0.300323496418946
4	18009231	18252129	HAP_1	0.263478260869565	0.961957527097807	1.19537136648264	0.421312747408789
4	18009231	18252129	HAP_2	0.129565217391304	-0.469694777944602	2.95377330935796	0.873714045050347
4	18009231	18252129	HAP_3	0.363478260869565	0.885801930402391	0.858312719345196	0.302503363498886
4	18068492	18307119	HAP_1	0.129565217391304	-0.469694777944602	2.95377330935796	0.873714045050347
4	18068492	18307119	HAP_2	0.360869565217391	0.885801930402391	0.858312719345196	0.302503363498886
4	18068492	18307119	HAP_3	0.263478260869565	0.961957527097807	1.19537136648264	0.421312747408789
4	18145217	18382294	HAP_1	0.130434782608696	-0.469694777944602	2.95377330935796	0.873714045050347
4	18145217	18382294	HAP_2	0.265217391304348	0.961957527097807	1.19537136648264	0.421312747408789
4	18145217	18382294	HAP_3	0.360869565217391	0.885801930402391	0.858312719345196	0.302503363498886
4	18232512	18462759	HAP_1	0.360869565217391	0.780478952332452	0.854038189405949	0.361177623197409
4	18232512	18462759	HAP_2	0.128695652173913	-0.469694777944602	2.95377330935796	0.873714045050347
4	18232512	18462759	HAP_3	0.26695652173913	0.823185619812112	1.21138753220958	0.49707590260128
4	18293271	18532345	HAP_1	0.420869565217391	1.4955268550588	0.791548205864356	0.059356859674771
4	18293271	18532345	HAP_2	0.128695652173913	-0.469694777944602	2.95377330935796	0.873714045050347
4	18293271	18532345	HAP_3	0.269565217391304	0.707181302698878	1.19672475619554	0.554804481772416
4	18363737	18573618	HAP_1	0.128695652173913	-0.469694777944602	2.95377330935796	0.873714045050347
4	18363737	18573618	HAP_2	0.362608695652174	0.932026866752474	0.846040116919197	0.271092232528867
4	18363737	18573618	HAP_3	0.268695652173913	0.707181302698878	1.19672475619554	0.554804481772416
4	18444256	18608399	HAP_1	0.363478260869565	0.932026866752474	0.846040116919197	0.271092232528867
4	18444256	18608399	HAP_2	0.270434782608696	0.707181302698878	1.19672475619554	0.554804481772416
4	18444256	18608399	HAP_3	0.128695652173913	-0.469694777944602	2.95377330935796	0.873714045050347
4	18510243	18654289	HAP_1	0.1	-2.38741054324423	4.03938478152069	0.554735792846494
4	18510243	18654289	HAP_2	0.269565217391304	0.707181302698878	1.19672475619554	0.554804481772416
4	18510243	18654289	HAP_3	0.363478260869565	0.932026866752474	0.846040116919197	0.271092232528867
4	18510243	18654289	HAP_4	0.128695652173913	-0.469694777944602	2.95377330935796	0.873714045050347
4	18554506	18750612	HAP_1	0.269565217391304	0.707181302698878	1.19672475619554	0.554804481772416
4	18554506	18750612	HAP_2	0.128695652173913	-0.469694777944602	2.95377330935796	0.873714045050347
4	18554506	18750612	HAP_3	0.363478260869565	0.932026866752474	0.846040116919197	0.271092232528867
4	18602025	18795310	HAP_1	0.270434782608696	0.967691101948937	1.18246893771188	0.413495693660413
4	18602025	18795310	HAP_2	0.128695652173913	-0.469694777944602	2.95377330935796	0.873714045050347
4	18602025	18795310	HAP_3	0.363478260869565	0.932026866752474	0.846040116919197	0.271092232528867
4	18620654	18844390	HAP_1	0.268695652173913	0.967691101948937	1.18246893771188	0.413495693660413
4	18620654	18844390	HAP_2	0.117391304347826	-3.76286451345702	3.18668005171872	0.238177594459231
4	18620654	18844390	HAP_3	0.360869565217391	0.932026866752474	0.846040116919197	0.271092232528867
4	18736114	18899313	HAP_1	0.131304347826087	-3.81951606779603	2.90581115388088	0.189234166428094
4	18736114	18899313	HAP_2	0.360869565217391	0.932026866752474	0.846040116919197	0.271092232528867
4	18736114	18899313	HAP_3	0.329565217391304	1.05792327004958	0.971129136313976	0.276455686702211
4	18767328	18948080	HAP_1	0.329565217391304	1.05792327004958	0.971129136313976	0.276455686702211
4	18767328	18948080	HAP_2	0.312173913043478	1.48740900218173	0.973081364126769	0.126937256900074
4	18767328	18948080	HAP_3	0.117391304347826	-3.76286451345702	3.18668005171872	0.238177594459231
4	18834528	18984092	HAP_1	0.130434782608696	-4.33207854686095	2.38202519855164	0.0694964083567633
4	18834528	18984092	HAP_2	0.313913043478261	1.63334861039296	0.965824832759975	0.0913637720821045
4	18834528	18984092	HAP_3	0.34695652173913	0.546772829172735	0.902978295817373	0.545076946810239
4	18875710	19045456	HAP_1	0.279130434782609	0.399918978119834	1.1069536511238	0.718026752093281
4	18875710	19045456	HAP_2	0.117391304347826	-3.76286451345702	3.18668005171872	0.238177594459231
4	18875710	19045456	HAP_3	0.322608695652174	1.44071732436281	0.94858342171623	0.129372839108937
4	18941225	19109998	HAP_1	0.117391304347826	-3.76286451345702	3.18668005171872	0.238177594459231
4	18941225	19109998	HAP_2	0.321739130434783	1.44071732436281	0.94858342171623	0.129372839108937
4	18941225	19109998	HAP_3	0.114782608695652	-3.25679071922006	3.18056168195451	0.30629133077828
4	18941225	19109998	HAP_4	0.288695652173913	0.428520198351177	1.08523704092439	0.693093644341281
4	18965592	19235384	HAP_1	0.114782608695652	-3.25679071922006	3.18056168195451	0.30629133077828
4	18965592	19235384	HAP_2	0.114782608695652	-3.76286451345702	3.18668005171872	0.238177594459231
4	18965592	19235384	HAP_3	0.320869565217391	1.56541603146859	0.953870310705166	0.101331901194112
4	18965592	19235384	HAP_4	0.284347826086957	0.41055243275383	1.09675429447184	0.708297027284953
4	19016796	19302446	HAP_1	0.287826086956522	0.41055243275383	1.09675429447184	0.708297027284953
4	19016796	19302446	HAP_2	0.323478260869565	1.4526540957714	0.944737035524891	0.124702399519167
4	19016796	19302446	HAP_3	0.114782608695652	-3.76286451345702	3.18668005171872	0.238177594459231
4	19016796	19302446	HAP_4	0.108695652173913	-3.25679071922006	3.18056168195451	0.30629133077828
4	19075975	19381930	HAP_1	0.108695652173913	-3.25679071922006	3.18056168195451	0.30629133077828
4	19075975	19381930	HAP_2	0.324347826086957	1.4526540957714	0.944737035524891	0.124702399519167
4	19075975	19381930	HAP_3	0.114782608695652	-3.76286451345702	3.18668005171872	0.238177594459231
4	19075975	19381930	HAP_4	0.0765217391304348	6.75509663747381	3.99806458541176	0.0916607067181416
4	19075975	19381930	HAP_5	0.288695652173913	0.394660987075749	1.08666235368296	0.716602209992296
4	19176360	19438939	HAP_1	0.114782608695652	-3.76286451345702	3.18668005171872	0.238177594459231
4	19176360	19438939	HAP_2	0.28695652173913	0.394660987075749	1.08666235368296	0.716602209992296
4	19176360	19438939	HAP_3	0.32695652173913	1.331468356502	0.939511720346242	0.156980964673572
4	19176360	19438939	HAP_4	0.11304347826087	-3.25679071922006	3.18056168195451	0.30629133077828
4	19289636	19469354	HAP_1	0.288695652173913	0.394660987075749	1.08666235368296	0.716602209992296
4	19289636	19469354	HAP_2	0.1	-2.54417768384409	3.52087076740398	0.470226868193729
4	19289636	19469354	HAP_3	0.125217391304348	-3.53903436331852	2.54029934820136	0.164123270184926
4	19289636	19469354	HAP_4	0.32695652173913	1.331468356502	0.939511720346242	0.156980964673572
4	19339376	19519751	HAP_1	0.292173913043478	0.777003126945654	1.07644188029966	0.470702019311983
4	19339376	19519751	HAP_2	0.1	-2.54417768384409	3.52087076740398	0.470226868193729
4	19339376	19519751	HAP_3	0.125217391304348	-3.53903436331852	2.54029934820136	0.164123270184926
4	19339376	19519751	HAP_4	0.320869565217391	0.818354417536906	0.952322684385519	0.390527778735663
4	19424737	19584428	HAP_1	0.289565217391304	0.635283560187663	1.09904037468446	0.563472170540865
4	19424737	19584428	HAP_2	0.320869565217391	0.779544984690869	0.953288852235905	0.413850682763808
4	19424737	19584428	HAP_3	0.1	-2.54417768384409	3.52087076740398	0.470226868193729
4	19424737	19584428	HAP_4	0.127826086956522	-4.28867709226017	2.69540123571175	0.112147361373578
4	19450454	19628233	HAP_1	0.320869565217391	0.779544984690869	0.953288852235905	0.413850682763808
4	19450454	19628233	HAP_2	0.100869565217391	-2.54417768384409	3.52087076740398	0.470226868193729
4	19450454	19628233	HAP_3	0.124347826086957	-4.28867709226017	2.69540123571175	0.112147361373578
4	19450454	19628233	HAP_4	0.282608695652174	0.233970868530385	1.11014614024266	0.833153428706771
4	19508078	19675304	HAP_1	0.275652173913043	0.233970868530385	1.11014614024266	0.833153428706771
4	19508078	19675304	HAP_2	0.1	-2.54417768384409	3.52087076740398	0.470226868193729
4	19508078	19675304	HAP_3	0.31304347826087	0.852207069342974	0.98395025292174	0.386800596782973
4	19508078	19675304	HAP_4	0.125217391304348	-4.28867709226017	2.69540123571175	0.112147361373578
4	19560663	19705656	HAP_1	0.274782608695652	0.435777526537112	1.12113408472226	0.697650105669561
4	19560663	19705656	HAP_2	0.1	-2.54417768384409	3.52087076740398	0.470226868193729
4	19560663	19705656	HAP_3	0.31304347826087	0.852207069342974	0.98395025292174	0.386800596782973
4	19560663	19705656	HAP_4	0.125217391304348	-4.28867709226017	2.69540123571175	0.112147361373578
4	19610342	19759204	HAP_1	0.280869565217391	0.600798035114727	1.08833970343836	0.581146071560138
4	19610342	19759204	HAP_2	0.108695652173913	0.803369453333268	2.4892910252845	0.74701958998474
4	19610342	19759204	HAP_3	0.102608695652174	-1.69131369952329	3.15368779199106	0.591965421947643
4	19610342	19759204	HAP_4	0.315652173913043	0.958851287147414	0.966098317505869	0.321381453990275
4	19610342	19759204	HAP_5	0.127826086956522	-3.34579986837834	2.51188798868937	0.183404666935241
4	19659012	19824881	HAP_1	0.324347826086957	0.829357596459815	0.935513475498184	0.375713011085098
4	19659012	19824881	HAP_2	0.284347826086957	0.600798035114727	1.08833970343836	0.581146071560138
4	19659012	19824881	HAP_3	0.178260869565217	-1.58849831685466	1.85704918745283	0.39270068783556
4	19659012	19824881	HAP_4	0.102608695652174	-1.69131369952329	3.15368779199106	0.591965421947643
4	19701042	19877353	HAP_1	0.287826086956522	0.556573994138907	1.07622327096818	0.605251594032894
4	19701042	19877353	HAP_2	0.175652173913043	-2.75871456550939	1.99384945105166	0.167026512007309
4	19701042	19877353	HAP_3	0.102608695652174	-1.69131369952329	3.15368779199106	0.591965421947643
4	19701042	19877353	HAP_4	0.324347826086957	0.829357596459815	0.935513475498184	0.375713011085098
4	19733845	19902334	HAP_1	0.287826086956522	0.556573994138907	1.07622327096818	0.605251594032894
4	19733845	19902334	HAP_2	0.6	-0.238331505541697	0.622454873037095	0.701946385974578
4	19802712	19944530	HAP_1	0.284347826086957	0.600798035114727	1.08833970343836	0.581146071560138
4	19802712	19944530	HAP_2	0.603478260869565	-0.241903708705475	0.618299385068308	0.695767820741144
4	19863812	20010619	HAP_1	0.284347826086957	0.600798035114727	1.08833970343836	0.581146071560138
4	19863812	20010619	HAP_2	0.1	-2.54417768384409	3.52087076740398	0.470226868193729
4	19863812	20010619	HAP_3	0.374782608695652	-0.178284936729716	0.833174755602096	0.830638203158114
4	19863812	20010619	HAP_4	0.128695652173913	-3.34579986837834	2.51188798868937	0.183404666935241
4	19891249	20058605	HAP_1	0.100869565217391	-1.69131369952329	3.15368779199106	0.591965421947643
4	19891249	20058605	HAP_2	0.324347826086957	0.829357596459815	0.935513475498184	0.375713011085098
4	19891249	20058605	HAP_3	0.128695652173913	-3.34579986837834	2.51188798868937	0.183404666935241
4	19891249	20058605	HAP_4	0.284347826086957	0.600798035114727	1.08833970343836	0.581146071560138
4	19926524	20118056	HAP_1	0.100869565217391	-1.69131369952329	3.15368779199106	0.591965421947643
4	19926524	20118056	HAP_2	0.324347826086957	0.829357596459815	0.935513475498184	0.375713011085098
4	19926524	20118056	HAP_3	0.125217391304348	-4.28867709226017	2.69540123571175	0.112147361373578
4	19926524	20118056	HAP_4	0.280869565217391	0.4700537893018	1.10192096048604	0.669851033643237
4	19993580	20165218	HAP_1	0.0982608695652174	-2.54417768384409	3.52087076740398	0.470226868193729
4	19993580	20165218	HAP_2	0.282608695652174	0.4700537893018	1.10192096048604	0.669851033643237
4	19993580	20165218	HAP_3	0.322608695652174	0.814742929199098	0.948301354279298	0.390618359500758
4	19993580	20165218	HAP_4	0.125217391304348	-4.28867709226017	2.69540123571175	0.112147361373578
4	20040934	20229112	HAP_1	0.321739130434783	0.814742929199098	0.948301354279298	0.390618359500758
4	20040934	20229112	HAP_2	0.281739130434783	0.468855515371977	1.11052699698445	0.673046407641426
4	20040934	20229112	HAP_3	0.0982608695652174	-2.54417768384409	3.52087076740398	0.470226868193729
4	20040934	20229112	HAP_4	0.125217391304348	-4.28867709226017	2.69540123571175	0.112147361373578
4	20094743	20265991	HAP_1	0.284347826086957	0.468855515371977	1.11052699698445	0.673046407641426
4	20094743	20265991	HAP_2	0.321739130434783	0.814742929199098	0.948301354279298	0.390618359500758
4	20094743	20265991	HAP_3	0.124347826086957	-4.28867709226017	2.69540123571175	0.112147361373578
4	20094743	20265991	HAP_4	0.0982608695652174	-2.54417768384409	3.52087076740398	0.470226868193729
4	20153624	20314956	HAP_1	0.324347826086957	0.829357596459815	0.935513475498184	0.375713011085098
4	20153624	20314956	HAP_2	0.285217391304348	0.468855515371977	1.11052699698445	0.673046407641426
4	20153624	20314956	HAP_3	0.123478260869565	-4.28867709226017	2.69540123571175	0.112147361373578
4	20153624	20314956	HAP_4	0.0982608695652174	-2.54417768384409	3.52087076740398	0.470226868193729
4	20217109	20376269	HAP_1	0.46695652173913	0.0420567725049879	0.729954479930569	0.954075294325327
4	20217109	20376269	HAP_2	0.0991304347826087	-2.54417768384409	3.52087076740398	0.470226868193729
4	20217109	20376269	HAP_3	0.335652173913043	1.51839219896241	0.922561772412431	0.100355099429194
4	20246562	20450959	HAP_1	0.100869565217391	-1.69131369952329	3.15368779199106	0.591965421947643
4	20246562	20450959	HAP_2	0.32695652173913	0.648951954027777	0.923629203419255	0.482589177632593
4	20246562	20450959	HAP_3	0.130434782608696	-4.28867709226017	2.69540123571175	0.112147361373578
4	20246562	20450959	HAP_4	0.346086956521739	0.535223323846549	0.905081090441274	0.554521026733264
4	20294696	20500429	HAP_1	0.32695652173913	0.648951954027777	0.923629203419255	0.482589177632593
4	20294696	20500429	HAP_2	0.120869565217391	-4.28867709226017	2.69540123571175	0.112147361373578
4	20294696	20500429	HAP_3	0.344347826086957	0.535223323846549	0.905081090441274	0.554521026733264
4	20294696	20500429	HAP_4	0.100869565217391	-1.69131369952329	3.15368779199106	0.591965421947643
4	20357817	20577484	HAP_1	0.32695652173913	0.541101233647676	0.917528899048576	0.555603638027807
4	20357817	20577484	HAP_2	0.120869565217391	-4.28867709226017	2.69540123571175	0.112147361373578
4	20357817	20577484	HAP_3	0.335652173913043	0.769955942965532	0.917144960184953	0.40153796057163
4	20357817	20577484	HAP_4	0.100869565217391	-1.69131369952329	3.15368779199106	0.591965421947643
4	20428461	20669997	HAP_1	0.119130434782609	-4.28867709226017	2.69540123571175	0.112147361373578
4	20428461	20669997	HAP_2	0.102608695652174	-1.69131369952329	3.15368779199106	0.591965421947643
4	20428461	20669997	HAP_3	0.32695652173913	0.541101233647676	0.917528899048576	0.555603638027807
4	20428461	20669997	HAP_4	0.334782608695652	0.769955942965532	0.917144960184953	0.40153796057163
4	20480373	20737390	HAP_1	0.102608695652174	-1.69131369952329	3.15368779199106	0.591965421947643
4	20480373	20737390	HAP_2	0.332173913043478	0.754627366391191	0.927292727360235	0.416106325887132
4	20480373	20737390	HAP_3	0.32695652173913	0.541101233647676	0.917528899048576	0.555603638027807
4	20480373	20737390	HAP_4	0.119130434782609	-4.28867709226017	2.69540123571175	0.112147361373578
4	20551974	20789605	HAP_1	0.102608695652174	-1.69131369952329	3.15368779199106	0.591965421947643
4	20551974	20789605	HAP_2	0.328695652173913	0.431636758031118	0.913953636483658	0.636914383995704
4	20551974	20789605	HAP_3	0.12	-4.28867709226017	2.69540123571175	0.112147361373578
4	20551974	20789605	HAP_4	0.340869565217391	0.496951067118457	0.909032824105607	0.584814818216219
4	20637561	20825581	HAP_1	0.340869565217391	0.496951067118457	0.909032824105607	0.584814818216219
4	20637561	20825581	HAP_2	0.102608695652174	-1.69131369952329	3.15368779199106	0.591965421947643
4	20637561	20825581	HAP_3	0.329565217391304	0.446869188953869	0.907970174040599	0.622796416304745
4	20637561	20825581	HAP_4	0.12	-4.28867709226017	2.69540123571175	0.112147361373578
4	20722505	20859830	HAP_1	0.341739130434783	0.511914136403589	0.90421951197519	0.571525125421661
4	20722505	20859830	HAP_2	0.102608695652174	-1.69131369952329	3.15368779199106	0.591965421947643
4	20722505	20859830	HAP_3	0.12	-4.28867709226017	2.69540123571175	0.112147361373578
4	20722505	20859830	HAP_4	0.332173913043478	0.40974673866806	0.904345133719851	0.650661195999997
4	20762523	20921136	HAP_1	0.339130434782609	0.511914136403589	0.90421951197519	0.571525125421661
4	20762523	20921136	HAP_2	0.391304347826087	-0.495334042347791	0.812598214538045	0.542394230387742
4	20762523	20921136	HAP_3	0.102608695652174	-1.69131369952329	3.15368779199106	0.591965421947643
4	20762523	20921136	HAP_4	0.12	-4.28867709226017	2.69540123571175	0.112147361373578
4	20819740	21018941	HAP_1	0.332173913043478	0.40974673866806	0.904345133719851	0.650661195999997
4	20819740	21018941	HAP_2	0.12	-4.28867709226017	2.69540123571175	0.112147361373578
4	20819740	21018941	HAP_3	0.101739130434783	-1.69131369952329	3.15368779199106	0.591965421947643
4	20819740	21018941	HAP_4	0.337391304347826	0.511914136403589	0.90421951197519	0.571525125421661
4	20846989	21078587	HAP_1	0.103478260869565	-2.54417768384409	3.52087076740398	0.470226868193729
4	20846989	21078587	HAP_2	0.332173913043478	0.40974673866806	0.904345133719851	0.650661195999997
4	20846989	21078587	HAP_3	0.338260869565217	0.698860734299112	0.894463586118763	0.434944336850216
4	20846989	21078587	HAP_4	0.118260869565217	-4.28867709226017	2.69540123571175	0.112147361373578
4	20915252	21145216	HAP_1	0.118260869565217	-4.28867709226017	2.69540123571175	0.112147361373578
4	20915252	21145216	HAP_2	0.102608695652174	-2.54417768384409	3.52087076740398	0.470226868193729
4	20915252	21145216	HAP_3	0.300869565217391	0.0573722994438052	1.01561287015679	0.954971281644523
4	20915252	21145216	HAP_4	0.338260869565217	0.698860734299112	0.894463586118763	0.434944336850216
4	20981658	21212539	HAP_1	0.118260869565217	-4.28867709226017	2.69540123571175	0.112147361373578
4	20981658	21212539	HAP_2	0.102608695652174	-2.54417768384409	3.52087076740398	0.470226868193729
4	20981658	21212539	HAP_3	0.300869565217391	0.0573722994438052	1.01561287015679	0.954971281644523
4	20981658	21212539	HAP_4	0.338260869565217	0.698860734299112	0.894463586118763	0.434944336850216
4	21067575	21296410	HAP_1	0.300869565217391	0.0573722994438052	1.01561287015679	0.954971281644523
4	21067575	21296410	HAP_2	0.340869565217391	0.807782633922589	0.877120382605243	0.357472503930915
4	21067575	21296410	HAP_3	0.119130434782609	-4.28867709226017	2.69540123571175	0.112147361373578
4	21067575	21296410	HAP_4	0.0991304347826087	-2.54417768384409	3.52087076740398	0.470226868193729
4	21126045	21392816	HAP_1	0.295652173913043	1.55880409535566	1.01697126292507	0.125890141952651
4	21126045	21392816	HAP_2	0.14	-2.13992580193975	2.2591519184983	0.343931096646557
4	21126045	21392816	HAP_3	0.152173913043478	-4.39204318318266	2.09162629826749	0.0361897108556317
4	21126045	21392816	HAP_4	0.297391304347826	0.0922357844567851	1.03615384429725	0.929099745686842
4	21193160	21473964	HAP_1	0.29304347826087	1.55880409535566	1.01697126292507	0.125890141952651
4	21193160	21473964	HAP_2	0.137391304347826	-2.13992580193975	2.2591519184983	0.343931096646557
4	21193160	21473964	HAP_3	0.149565217391304	-4.39204318318266	2.09162629826749	0.0361897108556317
4	21193160	21473964	HAP_4	0.297391304347826	0.0922357844567851	1.03615384429725	0.929099745686842
4	21265122	21541657	HAP_1	0.297391304347826	0.0922357844567851	1.03615384429725	0.929099745686842
4	21265122	21541657	HAP_2	0.296521739130435	1.41571543335843	1.00937955802445	0.161300223710855
4	21265122	21541657	HAP_3	0.0973913043478261	-2.54417768384409	3.52087076740398	0.470226868193729
4	21265122	21541657	HAP_4	0.149565217391304	-4.39204318318266	2.09162629826749	0.0361897108556317
4	21356481	21624455	HAP_1	0.324347826086957	1.94185272267744	0.981480587493802	0.0483609193454325
4	21356481	21624455	HAP_2	0.158260869565217	-4.09259328088647	2.15662094982307	0.0582494239054506
4	21356481	21624455	HAP_3	0.0973913043478261	-2.54417768384409	3.52087076740398	0.470226868193729
4	21356481	21624455	HAP_4	0.286086956521739	-0.0742761619779083	1.0511707302246	0.94369316114753
4	21454129	21692611	HAP_1	0.286086956521739	-0.0742761619779083	1.0511707302246	0.94369316114753
4	21454129	21692611	HAP_2	0.0965217391304348	-2.54417768384409	3.52087076740398	0.470226868193729
4	21454129	21692611	HAP_3	0.324347826086957	1.94185272267744	0.981480587493802	0.0483609193454325
4	21454129	21692611	HAP_4	0.160869565217391	-4.09259328088647	2.15662094982307	0.0582494239054506
4	21522933	21746547	HAP_1	0.0982608695652174	-2.54417768384409	3.52087076740398	0.470226868193729
4	21522933	21746547	HAP_2	0.284347826086957	-0.0297021052673768	1.05760691592893	0.977604919259975
4	21522933	21746547	HAP_3	0.326086956521739	1.94185272267744	0.981480587493802	0.0483609193454325
4	21522933	21746547	HAP_4	0.158260869565217	-4.09259328088647	2.15662094982307	0.0582494239054506
4	21607350	21837208	HAP_1	0.0982608695652174	-2.54417768384409	3.52087076740398	0.470226868193729
4	21607350	21837208	HAP_2	0.157391304347826	-4.09259328088647	2.15662094982307	0.0582494239054506
4	21607350	21837208	HAP_3	0.28	-0.0220649961811914	1.09972147632105	0.983999305616261
4	21607350	21837208	HAP_4	0.23304347826087	1.90731667885109	1.34738504624442	0.157455607336985
4	21607350	21837208	HAP_5	0.103478260869565	8.90952355517671	3.48280022473325	0.010784170566873
4	21680717	21912791	HAP_1	0.23304347826087	1.90731667885109	1.34738504624442	0.157455607336985
4	21680717	21912791	HAP_2	0.105217391304348	7.24835972036528	3.12758150060809	0.0208315090021942
4	21680717	21912791	HAP_3	0.154782608695652	-4.09259328088647	2.15662094982307	0.0582494239054506
4	21680717	21912791	HAP_4	0.0965217391304348	-2.54417768384409	3.52087076740398	0.470226868193729
4	21680717	21912791	HAP_5	0.279130434782609	-0.140529349763966	1.10938191434216	0.899244084629558
4	21733910	21969475	HAP_1	0.0965217391304348	-2.54417768384409	3.52087076740398	0.470226868193729
4	21733910	21969475	HAP_2	0.28	-0.140529349763966	1.10938191434216	0.899244084629558
4	21733910	21969475	HAP_3	0.250434782608696	2.26502070449608	1.21839620013667	0.0635470283979698
4	21733910	21969475	HAP_4	0.105217391304348	7.24835972036528	3.12758150060809	0.0208315090021942
4	21733910	21969475	HAP_5	0.155652173913043	-4.09259328088647	2.15662094982307	0.0582494239054506
4	21769388	22047717	HAP_1	0.243478260869565	2.34910923161523	1.23339436959443	0.0573438016988506
4	21769388	22047717	HAP_2	0.0965217391304348	-2.54417768384409	3.52087076740398	0.470226868193729
4	21769388	22047717	HAP_3	0.156521739130435	-4.09259328088647	2.15662094982307	0.0582494239054506
4	21769388	22047717	HAP_4	0.0895652173913044	-0.395759871239195	2.89026613646754	0.891136331925529
4	21769388	22047717	HAP_5	0.198260869565217	0.810181840614195	1.77909268189311	0.649004238279526
4	21890474	22127850	HAP_1	0.0965217391304348	-2.54417768384409	3.52087076740398	0.470226868193729
4	21890474	22127850	HAP_2	0.156521739130435	-4.09259328088647	2.15662094982307	0.0582494239054506
4	21890474	22127850	HAP_3	0.0869565217391304	-0.829851088625141	3.1584631285909	0.792848128362127
4	21890474	22127850	HAP_4	0.197391304347826	0.810181840614195	1.77909268189311	0.649004238279526
4	21890474	22127850	HAP_5	0.240869565217391	2.34910923161523	1.23339436959443	0.0573438016988506
4	21947168	22193236	HAP_1	0.0878260869565217	-0.829851088625141	3.1584631285909	0.792848128362127
4	21947168	22193236	HAP_2	0.199130434782609	-0.275014344697665	1.67451093952129	0.869604709255595
4	21947168	22193236	HAP_3	0.24	2.34910923161523	1.23339436959443	0.0573438016988506
4	21947168	22193236	HAP_4	0.0965217391304348	-2.54417768384409	3.52087076740398	0.470226868193729
4	21947168	22193236	HAP_5	0.156521739130435	-4.09259328088647	2.15662094982307	0.0582494239054506
4	22026764	22270181	HAP_1	0.0921739130434783	-0.829851088625141	3.1584631285909	0.792848128362127
4	22026764	22270181	HAP_2	0.238260869565217	2.22943779463408	1.25219540211613	0.0755468595168285
4	22026764	22270181	HAP_3	0.0965217391304348	-2.54417768384409	3.52087076740398	0.470226868193729
4	22026764	22270181	HAP_4	0.202608695652174	-0.275014344697665	1.67451093952129	0.869604709255595
4	22026764	22270181	HAP_5	0.105217391304348	-4.37421732443643	2.86012021240983	0.12673232454776
4	22091659	22339664	HAP_1	0.105217391304348	-4.37421732443643	2.86012021240983	0.12673232454776
4	22091659	22339664	HAP_2	0.203478260869565	-0.275014344697665	1.67451093952129	0.869604709255595
4	22091659	22339664	HAP_3	0.0965217391304348	-2.54417768384409	3.52087076740398	0.470226868193729
4	22091659	22339664	HAP_4	0.0939130434782609	-0.829851088625141	3.1584631285909	0.792848128362127
4	22091659	22339664	HAP_5	0.239130434782609	2.22943779463408	1.25219540211613	0.0755468595168285
4	22175014	22414164	HAP_1	0.0947826086956522	-2.54417768384409	3.52087076740398	0.470226868193729
4	22175014	22414164	HAP_2	0.0930434782608696	-0.829851088625141	3.1584631285909	0.792848128362127
4	22175014	22414164	HAP_3	0.103478260869565	-5.92957669259914	3.11935894734367	0.0578269562953735
4	22175014	22414164	HAP_4	0.229565217391304	1.76337411196619	1.33097889353807	0.185752675250773
4	22175014	22414164	HAP_5	0.203478260869565	0.177858819104238	1.72419522544468	0.917877000151444
4	22245591	22476432	HAP_1	0.103478260869565	-5.92957669259914	3.11935894734367	0.0578269562953735
4	22245591	22476432	HAP_2	0.229565217391304	1.76337411196619	1.33097889353807	0.185752675250773
4	22245591	22476432	HAP_3	0.0939130434782609	-0.829851088625141	3.1584631285909	0.792848128362127
4	22245591	22476432	HAP_4	0.203478260869565	0.177858819104238	1.72419522544468	0.917877000151444
4	22245591	22476432	HAP_5	0.0947826086956522	-2.54417768384409	3.52087076740398	0.470226868193729
4	22314823	22524397	HAP_1	0.210434782608696	0.404365668487833	1.67284297529735	0.809082495112075
4	22314823	22524397	HAP_2	0.107826086956522	-4.7248210618828	2.85156766158957	0.0980936551423764
4	22314823	22524397	HAP_3	0.0947826086956522	-2.54417768384409	3.52087076740398	0.470226868193729
4	22314823	22524397	HAP_4	0.292173913043478	1.27075813923476	1.02462875556233	0.215414078468122
4	22314823	22524397	HAP_5	0.0947826086956522	-1.44848812623224	2.86404293206361	0.613230855600562
4	22386308	22585257	HAP_1	0.210434782608696	0.404365668487833	1.67284297529735	0.809082495112075
4	22386308	22585257	HAP_2	0.0947826086956522	-1.44848812623224	2.86404293206361	0.613230855600562
4	22386308	22585257	HAP_3	0.104347826086957	-5.92957669259914	3.11935894734367	0.0578269562953735
4	22386308	22585257	HAP_4	0.105217391304348	0.598097677114235	2.89909918333316	0.836627652937649
4	22386308	22585257	HAP_5	0.22	1.5878468098009	1.39509656194057	0.255537530051901
4	22449848	22623081	HAP_1	0.210434782608696	0.404365668487833	1.67284297529735	0.809082495112075
4	22449848	22623081	HAP_2	0.22	1.5878468098009	1.39509656194057	0.255537530051901
4	22449848	22623081	HAP_3	0.0947826086956522	-1.44848812623224	2.86404293206361	0.613230855600562
4	22449848	22623081	HAP_4	0.104347826086957	-5.92957669259914	3.11935894734367	0.0578269562953735
4	22449848	22623081	HAP_5	0.101739130434783	0.364084023959906	3.17656844058928	0.908790818464972
4	22515099	22665130	HAP_1	0.105217391304348	-5.92957669259914	3.11935894734367	0.0578269562953735
4	22515099	22665130	HAP_2	0.321739130434783	0.613191291564223	0.974312951265545	0.529370694952298
4	22515099	22665130	HAP_3	0.0939130434782609	-2.75079094693606	3.12567797213021	0.379201793744657
4	22515099	22665130	HAP_4	0.210434782608696	0.404365668487833	1.67284297529735	0.809082495112075
4	22557323	22711423	HAP_1	0.179130434782609	0.892593640325814	1.81999552456934	0.624015926493972
4	22557323	22711423	HAP_2	0.100869565217391	-6.73717806351761	3.49876727320485	0.0546602736110516
4	22557323	22711423	HAP_3	0.226086956521739	1.60435396209428	1.34505068906239	0.233457601752249
4	22557323	22711423	HAP_4	0.0956521739130435	-2.54417768384409	3.52087076740398	0.470226868193729
4	22557323	22711423	HAP_5	0.0947826086956522	-2.75079094693606	3.12567797213021	0.379201793744657
4	22609174	22779780	HAP_1	0.179130434782609	0.892593640325814	1.81999552456934	0.624015926493972
4	22609174	22779780	HAP_2	0.100869565217391	-6.73717806351761	3.49876727320485	0.0546602736110516
4	22609174	22779780	HAP_3	0.0939130434782609	-2.75079094693606	3.12567797213021	0.379201793744657
4	22609174	22779780	HAP_4	0.218260869565217	0.677997375834108	1.42101443236055	0.633460665236043
4	22609174	22779780	HAP_5	0.0956521739130435	-2.54417768384409	3.52087076740398	0.470226868193729
4	22654419	22835153	HAP_1	0.219130434782609	0.442003371331299	1.39880333344864	0.752129853436413
4	22654419	22835153	HAP_2	0.0956521739130435	-2.75079094693606	3.12567797213021	0.379201793744657
4	22654419	22835153	HAP_3	0.0956521739130435	-2.54417768384409	3.52087076740398	0.470226868193729
4	22654419	22835153	HAP_4	0.188695652173913	1.13014432188621	1.66684465498446	0.498041747766043
4	22654419	22835153	HAP_5	0.100869565217391	-6.73717806351761	3.49876727320485	0.0546602736110516
4	22682048	22888285	HAP_1	0.219130434782609	0.442003371331299	1.39880333344864	0.752129853436413
4	22682048	22888285	HAP_2	0.100869565217391	-2.75079094693606	3.12567797213021	0.379201793744657
4	22682048	22888285	HAP_3	0.101739130434783	-5.08675573321396	3.12181882298023	0.103784364261886
4	22682048	22888285	HAP_4	0.0947826086956522	-2.54417768384409	3.52087076740398	0.470226868193729
4	22682048	22888285	HAP_5	0.187826086956522	1.13014432188621	1.66684465498446	0.498041747766043
4	22757271	22930826	HAP_1	0.208695652173913	1.65530524597169	1.4474546991518	0.253277574389365
4	22757271	22930826	HAP_2	0.101739130434783	-2.75079094693606	3.12567797213021	0.379201793744657
4	22757271	22930826	HAP_3	0.186086956521739	1.13014432188621	1.66684465498446	0.498041747766043
4	22757271	22930826	HAP_4	0.0947826086956522	-2.54417768384409	3.52087076740398	0.470226868193729
4	22757271	22930826	HAP_5	0.10695652173913	-5.08675573321396	3.12181882298023	0.103784364261886
4	22815139	22995091	HAP_1	0.0947826086956522	-2.54417768384409	3.52087076740398	0.470226868193729
4	22815139	22995091	HAP_2	0.10695652173913	-5.08675573321396	3.12181882298023	0.103784364261886
4	22815139	22995091	HAP_3	0.104347826086957	-2.75079094693606	3.12567797213021	0.379201793744657
4	22815139	22995091	HAP_4	0.208695652173913	1.65530524597169	1.4474546991518	0.253277574389365
4	22815139	22995091	HAP_5	0.18695652173913	1.13014432188621	1.66684465498446	0.498041747766043
4	22870517	23056745	HAP_1	0.109565217391304	1.06310309927961	2.46651899994265	0.66662378723656
4	22870517	23056745	HAP_2	0.0947826086956522	-2.54417768384409	3.52087076740398	0.470226868193729
4	22870517	23056745	HAP_3	0.103478260869565	-2.13121094985716	3.48728543306655	0.541355646217333
4	22870517	23056745	HAP_4	0.208695652173913	1.65530524597169	1.4474546991518	0.253277574389365
4	22870517	23056745	HAP_5	0.103478260869565	-5.08675573321396	3.12181882298023	0.103784364261886
4	22870517	23056745	HAP_6	0.253913043478261	-0.208393593737267	1.32604579122115	0.875179807615568
4	22916388	23121588	HAP_1	0.102608695652174	-2.13121094985716	3.48728543306655	0.541355646217333
4	22916388	23121588	HAP_2	0.100869565217391	-6.73717806351761	3.49876727320485	0.0546602736110516
4	22916388	23121588	HAP_3	0.0947826086956522	-2.54417768384409	3.52087076740398	0.470226868193729
4	22916388	23121588	HAP_4	0.208695652173913	1.65530524597169	1.4474546991518	0.253277574389365
4	22916388	23121588	HAP_5	0.253913043478261	-0.208393593737267	1.32604579122115	0.875179807615568
4	22982680	23174441	HAP_1	0.102608695652174	-2.13121094985716	3.48728543306655	0.541355646217333
4	22982680	23174441	HAP_2	0.209565217391304	1.65530524597169	1.4474546991518	0.253277574389365
4	22982680	23174441	HAP_3	0.253913043478261	-0.208393593737267	1.32604579122115	0.875179807615568
4	22982680	23174441	HAP_4	0.0947826086956522	-2.54417768384409	3.52087076740398	0.470226868193729
4	22982680	23174441	HAP_5	0.1	-6.73717806351761	3.49876727320485	0.0546602736110516
4	23033074	23224141	HAP_1	0.0947826086956522	-2.54417768384409	3.52087076740398	0.470226868193729
4	23033074	23224141	HAP_2	0.103478260869565	-2.75079094693606	3.12567797213021	0.379201793744657
4	23033074	23224141	HAP_3	0.209565217391304	1.65530524597169	1.4474546991518	0.253277574389365
4	23033074	23224141	HAP_4	0.1	-6.73717806351761	3.49876727320485	0.0546602736110516
4	23033074	23224141	HAP_5	0.258260869565217	-0.0386553844560644	1.30863040884738	0.976445353333982
4	23101017	23324457	HAP_1	0.254782608695652	-0.175720886418487	1.30253097848615	0.892733500404044
4	23101017	23324457	HAP_2	0.0947826086956522	-2.54417768384409	3.52087076740398	0.470226868193729
4	23101017	23324457	HAP_3	0.103478260869565	-2.75079094693606	3.12567797213021	0.379201793744657
4	23101017	23324457	HAP_4	0.209565217391304	1.65530524597169	1.4474546991518	0.253277574389365
4	23101017	23324457	HAP_5	0.1	-6.73717806351761	3.49876727320485	0.0546602736110516
4	23160284	23403905	HAP_1	0.255652173913043	-0.175720886418487	1.30253097848615	0.892733500404044
4	23160284	23403905	HAP_2	0.104347826086957	-2.75079094693606	3.12567797213021	0.379201793744657
4	23160284	23403905	HAP_3	0.207826086956522	1.65530524597169	1.4474546991518	0.253277574389365
4	23160284	23403905	HAP_4	0.0947826086956522	-2.54417768384409	3.52087076740398	0.470226868193729
4	23160284	23403905	HAP_5	0.106086956521739	-6.73717806351761	3.49876727320485	0.0546602736110516
4	23198714	23499770	HAP_1	0.0947826086956522	-2.54417768384409	3.52087076740398	0.470226868193729
4	23198714	23499770	HAP_2	0.106086956521739	-6.73717806351761	3.49876727320485	0.0546602736110516
4	23198714	23499770	HAP_3	0.255652173913043	-0.175720886418487	1.30253097848615	0.892733500404044
4	23198714	23499770	HAP_4	0.104347826086957	-2.75079094693606	3.12567797213021	0.379201793744657
4	23198714	23499770	HAP_5	0.207826086956522	1.65530524597169	1.4474546991518	0.253277574389365
4	23306488	23529341	HAP_1	0.0939130434782609	-2.54417768384409	3.52087076740398	0.470226868193729
4	23306488	23529341	HAP_2	0.255652173913043	-0.175720886418487	1.30253097848615	0.892733500404044
4	23306488	23529341	HAP_3	0.206086956521739	1.56934230167462	1.47796537689031	0.288770682915545
4	23306488	23529341	HAP_4	0.116521739130435	-3.41635292609353	2.8501349313689	0.231163978344154
4	23306488	23529341	HAP_5	0.106086956521739	-6.73717806351761	3.49876727320485	0.0546602736110516
4	23375991	23571598	HAP_1	0.117391304347826	-3.41635292609353	2.8501349313689	0.231163978344154
4	23375991	23571598	HAP_2	0.0947826086956522	-2.54417768384409	3.52087076740398	0.470226868193729
4	23375991	23571598	HAP_3	0.0991304347826087	-6.7664268672078	3.1366321403721	0.0314112017655618
4	23375991	23571598	HAP_4	0.256521739130435	-0.175720886418487	1.30253097848615	0.892733500404044
4	23375991	23571598	HAP_5	0.206086956521739	1.56934230167462	1.47796537689031	0.288770682915545
4	23473443	23623784	HAP_1	0.0947826086956522	-2.54417768384409	3.52087076740398	0.470226868193729
4	23473443	23623784	HAP_2	0.0991304347826087	-6.7664268672078	3.1366321403721	0.0314112017655618
4	23473443	23623784	HAP_3	0.256521739130435	-0.175720886418487	1.30253097848615	0.892733500404044
4	23473443	23623784	HAP_4	0.118260869565217	-3.41635292609353	2.8501349313689	0.231163978344154
4	23473443	23623784	HAP_5	0.205217391304348	1.56934230167462	1.47796537689031	0.288770682915545
4	23514778	23656333	HAP_1	0.0947826086956522	-2.54417768384409	3.52087076740398	0.470226868193729
4	23514778	23656333	HAP_2	0.204347826086957	1.56934230167462	1.47796537689031	0.288770682915545
4	23514778	23656333	HAP_3	0.0991304347826087	-6.7664268672078	3.1366321403721	0.0314112017655618
4	23514778	23656333	HAP_4	0.119130434782609	-3.41635292609353	2.8501349313689	0.231163978344154
4	23514778	23656333	HAP_5	0.256521739130435	-0.175720886418487	1.30253097848615	0.892733500404044
4	23560117	23704374	HAP_1	0.0982608695652174	-6.7664268672078	3.1366321403721	0.0314112017655618
4	23560117	23704374	HAP_2	0.153913043478261	-1.91594875076453	1.78392847145394	0.283281184681358
4	23560117	23704374	HAP_3	0.0947826086956522	-2.54417768384409	3.52087076740398	0.470226868193729
4	23560117	23704374	HAP_4	0.206086956521739	1.56934230167462	1.47796537689031	0.288770682915545
4	23560117	23704374	HAP_5	0.0626086956521739	-1.77388393525222	4.05551588335911	0.661989086271602
4	23560117	23704374	HAP_6	0.256521739130435	-0.175720886418487	1.30253097848615	0.892733500404044
4	23601651	23761085	HAP_1	0.154782608695652	-2.33870643570723	1.7282368955061	0.176525408976082
4	23601651	23761085	HAP_2	0.0991304347826087	-6.7664268672078	3.1366321403721	0.0314112017655618
4	23601651	23761085	HAP_3	0.206086956521739	1.56934230167462	1.47796537689031	0.288770682915545
4	23601651	23761085	HAP_4	0.0626086956521739	-1.77388393525222	4.05551588335911	0.661989086271602
4	23601651	23761085	HAP_5	0.0973913043478261	-2.84582663788562	3.14578273984428	0.366039432948495
4	23601651	23761085	HAP_6	0.256521739130435	-0.175720886418487	1.30253097848615	0.892733500404044
4	23649943	23822350	HAP_1	0.205217391304348	1.56934230167462	1.47796537689031	0.288770682915545
4	23649943	23822350	HAP_2	0.15304347826087	-2.33870643570723	1.7282368955061	0.176525408976082
4	23649943	23822350	HAP_3	0.10695652173913	2.36895508408161	2.66641915872048	0.374683873338389
4	23649943	23822350	HAP_4	0.0626086956521739	-1.77388393525222	4.05551588335911	0.661989086271602
4	23649943	23822350	HAP_5	0.257391304347826	-0.294382766051047	1.28604783351138	0.819026034570174
4	23649943	23822350	HAP_6	0.0991304347826087	-6.7664268672078	3.1366321403721	0.0314112017655618
4	23682659	23845705	HAP_1	0.326086956521739	0.0462193167704372	1.01615745673233	0.963737362345424
4	23682659	23845705	HAP_2	0.15304347826087	-2.33870643570723	1.7282368955061	0.176525408976082
4	23682659	23845705	HAP_3	0.0991304347826087	-6.7664268672078	3.1366321403721	0.0314112017655618
4	23682659	23845705	HAP_4	0.0617391304347826	-1.77388393525222	4.05551588335911	0.661989086271602
4	23682659	23845705	HAP_5	0.205217391304348	1.56934230167462	1.47796537689031	0.288770682915545
4	23682659	23845705	HAP_6	0.110434782608696	2.29505440174966	2.49609801942187	0.358251133838739
4	23736321	23889970	HAP_1	0.208695652173913	1.54534067152274	1.44787134220924	0.286286049696763
4	23736321	23889970	HAP_2	0.15304347826087	-2.33870643570723	1.7282368955061	0.176525408976082
4	23736321	23889970	HAP_3	0.328695652173913	0.235779638610863	1.00610543885562	0.814799524741246
4	23736321	23889970	HAP_4	0.0991304347826087	-6.7664268672078	3.1366321403721	0.0314112017655618
4	23736321	23889970	HAP_5	0.109565217391304	2.29505440174966	2.49609801942187	0.358251133838739
4	23736321	23889970	HAP_6	0.0617391304347826	-1.77388393525222	4.05551588335911	0.661989086271602
4	23809372	23914315	HAP_1	0.0991304347826087	-6.7664268672078	3.1366321403721	0.0314112017655618
4	23809372	23914315	HAP_2	0.15304347826087	-2.33870643570723	1.7282368955061	0.176525408976082
4	23809372	23914315	HAP_3	0.64695652173913	0.869406143553552	0.618140941444929	0.160132765996255
4	23809372	23914315	HAP_4	0.0617391304347826	-1.77388393525222	4.05551588335911	0.661989086271602
4	23834251	23964225	HAP_1	0.0991304347826087	-6.7664268672078	3.1366321403721	0.0314112017655618
4	23834251	23964225	HAP_2	0.204347826086957	1.56934230167462	1.47796537689031	0.288770682915545
4	23834251	23964225	HAP_3	0.439130434782609	0.688959799562241	0.776510690458035	0.375323372619167
4	23834251	23964225	HAP_4	0.152173913043478	-2.35373004296019	1.68299462541716	0.162503479524947
4	23834251	23964225	HAP_5	0.0617391304347826	-1.77388393525222	4.05551588335911	0.661989086271602
4	23874131	24024040	HAP_1	0.0617391304347826	-1.77388393525222	4.05551588335911	0.661989086271602
4	23874131	24024040	HAP_2	0.152173913043478	-2.35373004296019	1.68299462541716	0.162503479524947
4	23874131	24024040	HAP_3	0.0991304347826087	-6.7664268672078	3.1366321403721	0.0314112017655618
4	23874131	24024040	HAP_4	0.187826086956522	0.74832203261303	1.66146464152922	0.652596453883172
4	23874131	24024040	HAP_5	0.44	0.784626805655898	0.774048400765342	0.311178193091961
4	23906697	24075858	HAP_1	0.188695652173913	0.74832203261303	1.66146464152922	0.652596453883172
4	23906697	24075858	HAP_2	0.109565217391304	3.57946750569576	2.49417938766963	0.151806802186681
4	23906697	24075858	HAP_3	0.332173913043478	0.0246842820608282	0.986017248378872	0.980036466348875
4	23906697	24075858	HAP_4	0.149565217391304	-2.33870643570723	1.7282368955061	0.176525408976082
4	23906697	24075858	HAP_5	0.0991304347826087	-6.7664268672078	3.1366321403721	0.0314112017655618
4	23906697	24075858	HAP_6	0.0617391304347826	-1.77388393525222	4.05551588335911	0.661989086271602
4	23948115	24199420	HAP_1	0.0991304347826087	-6.7664268672078	3.1366321403721	0.0314112017655618
4	23948115	24199420	HAP_2	0.192173913043478	0.94800387693844	1.61947585253703	0.558529234518927
4	23948115	24199420	HAP_3	0.175652173913043	-2.34618592173141	1.63145939860256	0.150965034177653
4	23948115	24199420	HAP_4	0.329565217391304	0.0566782137979402	1.01035497732325	0.955284210608279
4	23948115	24199420	HAP_5	0.149565217391304	-2.33870643570723	1.7282368955061	0.176525408976082
4	24001745	24274223	HAP_1	0.188695652173913	1.01587846954193	1.66020626347703	0.54085207635271
4	24001745	24274223	HAP_2	0.149565217391304	-2.33870643570723	1.7282368955061	0.176525408976082
4	24001745	24274223	HAP_3	0.0782608695652174	-3.15051739023965	3.48775545161376	0.366749464418926
4	24001745	24274223	HAP_4	0.101739130434783	-2.84582663788562	3.14578273984428	0.366039432948495
4	24001745	24274223	HAP_5	0.329565217391304	0.0566782137979402	1.01035497732325	0.955284210608279
4	24001745	24274223	HAP_6	0.0991304347826087	-6.7664268672078	3.1366321403721	0.0314112017655618
4	24053468	24330427	HAP_1	0.328695652173913	0.169933598594424	1.01840298088074	0.867538002715114
4	24053468	24330427	HAP_2	0.0782608695652174	-3.15051739023965	3.48775545161376	0.366749464418926
4	24053468	24330427	HAP_3	0.101739130434783	-2.84582663788562	3.14578273984428	0.366039432948495
4	24053468	24330427	HAP_4	0.0991304347826087	-6.7664268672078	3.1366321403721	0.0314112017655618
4	24053468	24330427	HAP_5	0.188695652173913	1.01587846954193	1.66020626347703	0.54085207635271
4	24053468	24330427	HAP_6	0.149565217391304	-2.33870643570723	1.7282368955061	0.176525408976082
4	24174411	24386723	HAP_1	0.149565217391304	-2.33870643570723	1.7282368955061	0.176525408976082
4	24174411	24386723	HAP_2	0.324347826086957	0.169933598594424	1.01840298088074	0.867538002715114
4	24174411	24386723	HAP_3	0.188695652173913	1.01587846954193	1.66020626347703	0.54085207635271
4	24174411	24386723	HAP_4	0.0991304347826087	-6.7664268672078	3.1366321403721	0.0314112017655618
4	24174411	24386723	HAP_5	0.0782608695652174	-3.15051739023965	3.48775545161376	0.366749464418926
4	24174411	24386723	HAP_6	0.102608695652174	-2.84582663788562	3.14578273984428	0.366039432948495
4	24256369	24456722	HAP_1	0.0991304347826087	-6.7664268672078	3.1366321403721	0.0314112017655618
4	24256369	24456722	HAP_2	0.149565217391304	-2.33870643570723	1.7282368955061	0.176525408976082
4	24256369	24456722	HAP_3	0.190434782608696	0.0284060315379171	1.66582672456706	0.986401014033197
4	24256369	24456722	HAP_4	0.104347826086957	-0.618298975513439	2.87808418474253	0.829977752912999
4	24256369	24456722	HAP_5	0.324347826086957	0.169933598594424	1.01840298088074	0.867538002715114
4	24313389	24515207	HAP_1	0.315652173913043	0.637810916297362	1.07065531448362	0.551602037424061
4	24313389	24515207	HAP_2	0.190434782608696	0.0284060315379171	1.66582672456706	0.986401014033197
4	24313389	24515207	HAP_3	0.0991304347826087	-6.7664268672078	3.1366321403721	0.0314112017655618
4	24313389	24515207	HAP_4	0.104347826086957	-0.618298975513439	2.87808418474253	0.829977752912999
4	24313389	24515207	HAP_5	0.14695652173913	-2.10543161418912	1.77306839718024	0.235551460836867
4	24372468	24583647	HAP_1	0.315652173913043	0.637810916297362	1.07065531448362	0.551602037424061
4	24372468	24583647	HAP_2	0.19304347826087	0.0284060315379171	1.66582672456706	0.986401014033197
4	24372468	24583647	HAP_3	0.147826086956522	-2.10543161418912	1.77306839718024	0.235551460836867
4	24372468	24583647	HAP_4	0.0991304347826087	-6.7664268672078	3.1366321403721	0.0314112017655618
4	24372468	24583647	HAP_5	0.0982608695652174	-2.84582663788562	3.14578273984428	0.366039432948495
4	24417371	24623027	HAP_1	0.226086956521739	0.734309753139768	1.45814339831777	0.614745251581236
4	24417371	24623027	HAP_2	0.0991304347826087	-6.7664268672078	3.1366321403721	0.0314112017655618
4	24417371	24623027	HAP_3	0.319130434782609	0.30297896502316	1.05320475771646	0.773702821690041
4	24417371	24623027	HAP_4	0.24695652173913	-1.79552328555492	1.17204291436266	0.126094909215875
4	24501911	24679966	HAP_1	0.327826086956522	-0.120249251137962	1.00473412906671	0.904777308940194
4	24501911	24679966	HAP_2	0.0965217391304348	-3.19984095724643	2.88797291863932	0.268340715536419
4	24501911	24679966	HAP_3	0.153913043478261	-2.35373004296019	1.68299462541716	0.162503479524947
4	24501911	24679966	HAP_4	0.0991304347826087	-6.7664268672078	3.1366321403721	0.0314112017655618
4	24501911	24679966	HAP_5	0.225217391304348	1.02512657059592	1.48716578238503	0.490909180179573
4	24561696	24748584	HAP_1	0.19304347826087	0.0284060315379171	1.66582672456706	0.986401014033197
4	24561696	24748584	HAP_2	0.0991304347826087	-6.7664268672078	3.1366321403721	0.0314112017655618
4	24561696	24748584	HAP_3	0.327826086956522	-0.120249251137962	1.00473412906671	0.904777308940194
4	24561696	24748584	HAP_4	0.0982608695652174	-3.19984095724643	2.88797291863932	0.268340715536419
4	24561696	24748584	HAP_5	0.153913043478261	-2.35373004296019	1.68299462541716	0.162503479524947
4	24615082	24811708	HAP_1	0.0991304347826087	-6.7664268672078	3.1366321403721	0.0314112017655618
4	24615082	24811708	HAP_2	0.32695652173913	-0.120249251137962	1.00473412906671	0.904777308940194
4	24615082	24811708	HAP_3	0.19304347826087	0.0284060315379171	1.66582672456706	0.986401014033197
4	24615082	24811708	HAP_4	0.0982608695652174	-3.19984095724643	2.88797291863932	0.268340715536419
4	24615082	24811708	HAP_5	0.153913043478261	-2.35373004296019	1.68299462541716	0.162503479524947
4	24666391	24852605	HAP_1	0.20695652173913	-2.24889844917531	1.43203745107469	0.116880536661399
4	24666391	24852605	HAP_2	0.19304347826087	0.0284060315379171	1.66582672456706	0.986401014033197
4	24666391	24852605	HAP_3	0.32695652173913	-0.120249251137962	1.00473412906671	0.904777308940194
4	24666391	24852605	HAP_4	0.0991304347826087	-3.19984095724643	2.88797291863932	0.268340715536419
4	24666391	24852605	HAP_5	0.109565217391304	-6.7664268672078	3.1366321403721	0.0314112017655618
4	24721648	24944358	HAP_1	0.326086956521739	-0.00719668401270834	1.00993441119982	0.994316937235829
4	24721648	24944358	HAP_2	0.19304347826087	0.0284060315379171	1.66582672456706	0.986401014033197
4	24721648	24944358	HAP_3	0.200869565217391	-1.99529974261945	1.46242973422712	0.172996259957974
4	24721648	24944358	HAP_4	0.0947826086956522	-2.54417768384409	3.52087076740398	0.470226868193729
4	24721648	24944358	HAP_5	0.109565217391304	-6.7664268672078	3.1366321403721	0.0314112017655618
4	24787234	25029318	HAP_1	0.184347826086957	0.398061959139673	1.76139543343716	0.821289504772923
4	24787234	25029318	HAP_2	0.169565217391304	-1.61780424428038	1.64596753363009	0.326084752990164
4	24787234	25029318	HAP_3	0.0947826086956522	-2.54417768384409	3.52087076740398	0.470226868193729
4	24787234	25029318	HAP_4	0.109565217391304	-6.7664268672078	3.1366321403721	0.0314112017655618
4	24787234	25029318	HAP_5	0.325217391304348	-0.0956835260865802	1.02140986950122	0.925398417225958
4	24836296	25089440	HAP_1	0.155652173913043	-1.03513449470607	1.73067414597842	0.550007110218168
4	24836296	25089440	HAP_2	0.0947826086956522	-2.54417768384409	3.52087076740398	0.470226868193729
4	24836296	25089440	HAP_3	0.183478260869565	0.398061959139673	1.76139543343716	0.821289504772923
4	24836296	25089440	HAP_4	0.108695652173913	-6.7664268672078	3.1366321403721	0.0314112017655618
4	24836296	25089440	HAP_5	0.325217391304348	-0.0956835260865802	1.02140986950122	0.925398417225958
4	24919146	25140817	HAP_1	0.151304347826087	-1.82428586868326	1.77590715099223	0.304748586369189
4	24919146	25140817	HAP_2	0.108695652173913	-6.7664268672078	3.1366321403721	0.0314112017655618
4	24919146	25140817	HAP_3	0.0947826086956522	-2.54417768384409	3.52087076740398	0.470226868193729
4	24919146	25140817	HAP_4	0.325217391304348	-0.0956835260865802	1.02140986950122	0.925398417225958
4	24919146	25140817	HAP_5	0.183478260869565	0.398061959139673	1.76139543343716	0.821289504772923
4	24993918	25190386	HAP_1	0.184347826086957	0.398061959139673	1.76139543343716	0.821289504772923
4	24993918	25190386	HAP_2	0.325217391304348	-0.0956835260865802	1.02140986950122	0.925398417225958
4	24993918	25190386	HAP_3	0.108695652173913	-6.7664268672078	3.1366321403721	0.0314112017655618
4	24993918	25190386	HAP_4	0.16	-2.33629341904226	1.72159089273898	0.175308522574179
4	24993918	25190386	HAP_5	0.0947826086956522	-2.54417768384409	3.52087076740398	0.470226868193729
4	25072564	25250033	HAP_1	0.164347826086957	-2.79104914475214	1.63678846349569	0.0887100255280532
4	25072564	25250033	HAP_2	0.0930434782608696	-4.41854947785105	4.04910147735659	0.275634035768883
4	25072564	25250033	HAP_3	0.109565217391304	-6.7664268672078	3.1366321403721	0.0314112017655618
4	25072564	25250033	HAP_4	0.184347826086957	0.398061959139673	1.76139543343716	0.821289504772923
4	25072564	25250033	HAP_5	0.325217391304348	-0.0956835260865802	1.02140986950122	0.925398417225958
4	25127084	25278407	HAP_1	0.165217391304348	-2.79104914475214	1.63678846349569	0.0887100255280532
4	25127084	25278407	HAP_2	0.184347826086957	0.398061959139673	1.76139543343716	0.821289504772923
4	25127084	25278407	HAP_3	0.244347826086957	0.150497529685839	1.36216825713854	0.912065136774876
4	25127084	25278407	HAP_4	0.109565217391304	-6.7664268672078	3.1366321403721	0.0314112017655618
4	25127084	25278407	HAP_5	0.0930434782608696	-4.41854947785105	4.04910147735659	0.275634035768883
4	25179282	25301015	HAP_1	0.174782608695652	0.328826697666004	2.07759992051138	0.874299019555109
4	25179282	25301015	HAP_2	0.244347826086957	0.150497529685839	1.36216825713854	0.912065136774876
4	25179282	25301015	HAP_3	0.165217391304348	-2.79104914475214	1.63678846349569	0.0887100255280532
4	25179282	25301015	HAP_4	0.184347826086957	0.398061959139673	1.76139543343716	0.821289504772923
4	25179282	25301015	HAP_5	0.109565217391304	-6.7664268672078	3.1366321403721	0.0314112017655618
4	25230785	25373746	HAP_1	0.166086956521739	-2.79104914475214	1.63678846349569	0.0887100255280532
4	25230785	25373746	HAP_2	0.113913043478261	-6.7664268672078	3.1366321403721	0.0314112017655618
4	25230785	25373746	HAP_3	0.0921739130434783	-4.41854947785105	4.04910147735659	0.275634035768883
4	25230785	25373746	HAP_4	0.187826086956522	0.430984595477505	1.71237649081314	0.801374249240446
4	25230785	25373746	HAP_5	0.247826086956522	0.150497529685839	1.36216825713854	0.912065136774876
4	25270663	25481253	HAP_1	0.18695652173913	0.378864175350208	1.76012258909785	0.829651479357333
4	25270663	25481253	HAP_2	0.164347826086957	-2.79104914475214	1.63678846349569	0.0887100255280532
4	25270663	25481253	HAP_3	0.111304347826087	-6.7664268672078	3.1366321403721	0.0314112017655618
4	25270663	25481253	HAP_4	0.0921739130434783	-4.41854947785105	4.04910147735659	0.275634035768883
4	25270663	25481253	HAP_5	0.247826086956522	0.150497529685839	1.36216825713854	0.912065136774876
4	25293195	25549416	HAP_1	0.18695652173913	0.378864175350208	1.76012258909785	0.829651479357333
4	25293195	25549416	HAP_2	0.163478260869565	-2.79104914475214	1.63678846349569	0.0887100255280532
4	25293195	25549416	HAP_3	0.111304347826087	-6.7664268672078	3.1366321403721	0.0314112017655618
4	25293195	25549416	HAP_4	0.247826086956522	0.150497529685839	1.36216825713854	0.912065136774876
4	25293195	25549416	HAP_5	0.0921739130434783	-4.41854947785105	4.04910147735659	0.275634035768883
4	25350318	25617662	HAP_1	0.166086956521739	-2.79104914475214	1.63678846349569	0.0887100255280532
4	25350318	25617662	HAP_2	0.18695652173913	0.378864175350208	1.76012258909785	0.829651479357333
4	25350318	25617662	HAP_3	0.247826086956522	0.150497529685839	1.36216825713854	0.912065136774876
4	25350318	25617662	HAP_4	0.091304347826087	-4.41854947785105	4.04910147735659	0.275634035768883
4	25350318	25617662	HAP_5	0.112173913043478	-5.12715355658034	2.86047830561904	0.0736048476643809
4	25429352	25736119	HAP_1	0.166086956521739	-2.79104914475214	1.63678846349569	0.0887100255280532
4	25429352	25736119	HAP_2	0.247826086956522	0.150497529685839	1.36216825713854	0.912065136774876
4	25429352	25736119	HAP_3	0.091304347826087	-4.41854947785105	4.04910147735659	0.275634035768883
4	25429352	25736119	HAP_4	0.18695652173913	0.378864175350208	1.76012258909785	0.829651479357333
4	25429352	25736119	HAP_5	0.111304347826087	-6.7664268672078	3.1366321403721	0.0314112017655618
4	25532142	25827072	HAP_1	0.0965217391304348	3.80632274855865	3.50200671012258	0.277547997554055
4	25532142	25827072	HAP_2	0.091304347826087	-4.41854947785105	4.04910147735659	0.275634035768883
4	25532142	25827072	HAP_3	0.11304347826087	-6.7664268672078	3.1366321403721	0.0314112017655618
4	25532142	25827072	HAP_4	0.186086956521739	0.378864175350208	1.76012258909785	0.829651479357333
4	25532142	25827072	HAP_5	0.164347826086957	-2.79104914475214	1.63678846349569	0.0887100255280532
4	25532142	25827072	HAP_6	0.245217391304348	0.150497529685839	1.36216825713854	0.912065136774876
4	25600336	25880731	HAP_1	0.164347826086957	-2.79104914475214	1.63678846349569	0.0887100255280532
4	25600336	25880731	HAP_2	0.08	6.82894660845011	4.01348524780764	0.0894021682948451
4	25600336	25880731	HAP_3	0.183478260869565	0.341185964262775	1.81461754804428	0.850928161082128
4	25600336	25880731	HAP_4	0.243478260869565	0.150497529685839	1.36216825713854	0.912065136774876
4	25600336	25880731	HAP_5	0.091304347826087	-4.41854947785105	4.04910147735659	0.275634035768883
4	25600336	25880731	HAP_6	0.0991304347826087	-6.7664268672078	3.1366321403721	0.0314112017655618
4	25695592	25933587	HAP_1	0.427826086956522	0.341070488010873	0.795941821811269	0.668442706489075
4	25695592	25933587	HAP_2	0.091304347826087	-4.41854947785105	4.04910147735659	0.275634035768883
4	25695592	25933587	HAP_3	0.164347826086957	-2.79104914475214	1.63678846349569	0.0887100255280532
4	25695592	25933587	HAP_4	0.08	6.82894660845011	4.01348524780764	0.0894021682948451
4	25695592	25933587	HAP_5	0.0791304347826087	-8.38464938181446	4.01365509043935	0.037154190343976
4	25798674	26046430	HAP_1	0.0791304347826087	-8.38464938181446	4.01365509043935	0.037154190343976
4	25798674	26046430	HAP_2	0.160869565217391	-2.79806853068739	1.67804040617184	0.095979669672772
4	25798674	26046430	HAP_3	0.243478260869565	0.150497529685839	1.36216825713854	0.912065136774876
4	25798674	26046430	HAP_4	0.184347826086957	0.341185964262775	1.81461754804428	0.850928161082128
4	25798674	26046430	HAP_5	0.0895652173913044	-4.41854947785105	4.04910147735659	0.275634035768883
4	25856883	26146973	HAP_1	0.0895652173913044	-4.41854947785105	4.04910147735659	0.275634035768883
4	25856883	26146973	HAP_2	0.0791304347826087	-8.38464938181446	4.01365509043935	0.037154190343976
4	25856883	26146973	HAP_3	0.158260869565217	-2.59998727943982	1.7189330897839	0.130953888510823
4	25856883	26146973	HAP_4	0.241739130434783	-0.0197001910278833	1.38767930640437	0.988678249453617
4	25856883	26146973	HAP_5	0.184347826086957	0.341185964262775	1.81461754804428	0.850928161082128
4	25918688	26203352	HAP_1	0.0756521739130435	-8.38464938181446	4.01365509043935	0.037154190343976
4	25918688	26203352	HAP_2	0.24695652173913	0.111504602289232	1.3518788722357	0.934293428972523
4	25918688	26203352	HAP_3	0.198260869565217	0.687795775211153	1.60062266528073	0.667574849539365
4	25918688	26203352	HAP_4	0.0878260869565217	-4.41854947785105	4.04910147735659	0.275634035768883
4	25918688	26203352	HAP_5	0.158260869565217	-2.59998727943982	1.7189330897839	0.130953888510823
4	26026141	26272325	HAP_1	0.24695652173913	0.111504602289232	1.3518788722357	0.934293428972523
4	26026141	26272325	HAP_2	0.0878260869565217	-4.41854947785105	4.04910147735659	0.275634035768883
4	26026141	26272325	HAP_3	0.199130434782609	0.687795775211153	1.60062266528073	0.667574849539365
4	26026141	26272325	HAP_4	0.0756521739130435	-8.38464938181446	4.01365509043935	0.037154190343976
4	26026141	26272325	HAP_5	0.16	-2.59998727943982	1.7189330897839	0.130953888510823
4	26116757	26397933	HAP_1	0.249565217391304	0.177843096578188	1.32937473269683	0.893624823312502
4	26116757	26397933	HAP_2	0.276521739130435	1.22948244473951	1.07651768428641	0.253902050840338
4	26116757	26397933	HAP_3	0.0808695652173913	-8.38464938181446	4.01365509043935	0.037154190343976
4	26116757	26397933	HAP_4	0.163478260869565	-2.68153625026125	1.67366112505903	0.109673742462855
4	26116757	26397933	HAP_5	0.0878260869565217	-4.41854947785105	4.04910147735659	0.275634035768883
4	26186939	26463770	HAP_1	0.252173913043478	-1.93741798327569	1.1887840426231	0.103715164649575
4	26186939	26463770	HAP_2	0.0808695652173913	-8.38464938181446	4.01365509043935	0.037154190343976
4	26186939	26463770	HAP_3	0.284347826086957	1.22262366422885	1.04681324868727	0.243322893567419
4	26186939	26463770	HAP_4	0.278260869565217	-0.3003009086679	1.19331886515687	0.801402165653619
4	26252926	26519123	HAP_1	0.283478260869565	1.21348503990912	1.05784900264136	0.251818078435531
4	26252926	26519123	HAP_2	0.248695652173913	0.300140114314149	1.34706941422544	0.823764582731101
4	26252926	26519123	HAP_3	0.0765217391304348	-8.38464938181446	4.01365509043935	0.037154190343976
4	26252926	26519123	HAP_4	0.165217391304348	-2.86771825123417	1.63618480567393	0.0802011813073342
4	26252926	26519123	HAP_5	0.0869565217391304	-4.41854947785105	4.04910147735659	0.275634035768883
4	26323846	26563281	HAP_1	0.286086956521739	1.02653087356699	1.04842369513998	0.32794279428047
4	26323846	26563281	HAP_2	0.164347826086957	-2.86771825123417	1.63618480567393	0.0802011813073342
4	26323846	26563281	HAP_3	0.0869565217391304	-4.41854947785105	4.04910147735659	0.275634035768883
4	26323846	26563281	HAP_4	0.245217391304348	0.129177289603506	1.36378151913777	0.924571048799594
4	26323846	26563281	HAP_5	0.0782608695652174	-8.38464938181446	4.01365509043935	0.037154190343976
4	26448767	26638659	HAP_1	0.286086956521739	1.42405754284483	1.05699306424895	0.178435466885855
4	26448767	26638659	HAP_2	0.164347826086957	-2.86771825123417	1.63618480567393	0.0802011813073342
4	26448767	26638659	HAP_3	0.0869565217391304	-4.41854947785105	4.04910147735659	0.275634035768883
4	26448767	26638659	HAP_4	0.244347826086957	0.129177289603506	1.36378151913777	0.924571048799594
4	26448767	26638659	HAP_5	0.0730434782608696	-8.38464938181446	4.01365509043935	0.037154190343976
4	26507657	26721986	HAP_1	0.245217391304348	0.129177289603506	1.36378151913777	0.924571048799594
4	26507657	26721986	HAP_2	0.0721739130434783	-8.38464938181446	4.01365509043935	0.037154190343976
4	26507657	26721986	HAP_3	0.0869565217391304	-4.41854947785105	4.04910147735659	0.275634035768883
4	26507657	26721986	HAP_4	0.286086956521739	1.42405754284483	1.05699306424895	0.178435466885855
4	26507657	26721986	HAP_5	0.161739130434783	-2.86771825123417	1.63618480567393	0.0802011813073342
4	26544287	26798578	HAP_1	0.0869565217391304	-4.41854947785105	4.04910147735659	0.275634035768883
4	26544287	26798578	HAP_2	0.289565217391304	1.27922362422672	1.03550264702533	0.217210899383821
4	26544287	26798578	HAP_3	0.161739130434783	-2.86771825123417	1.63618480567393	0.0802011813073342
4	26544287	26798578	HAP_4	0.0721739130434783	-8.38464938181446	4.01365509043935	0.037154190343976
4	26544287	26798578	HAP_5	0.244347826086957	0.129177289603506	1.36378151913777	0.924571048799594
4	26601922	26856528	HAP_1	0.247826086956522	0.129177289603506	1.36378151913777	0.924571048799594
4	26601922	26856528	HAP_2	0.293913043478261	1.27943472283359	1.02609460940957	0.212954517158795
4	26601922	26856528	HAP_3	0.166086956521739	-2.65284831141788	1.59624572145517	0.0970844921900333
4	26601922	26856528	HAP_4	0.0721739130434783	-8.38464938181446	4.01365509043935	0.037154190343976
4	26601922	26856528	HAP_5	0.0869565217391304	-4.41854947785105	4.04910147735659	0.275634035768883
4	26702862	26918677	HAP_1	0.0869565217391304	-4.41854947785105	4.04910147735659	0.275634035768883
4	26702862	26918677	HAP_2	0.103478260869565	-5.05725949709134	2.63688833057111	0.0556315343341521
4	26702862	26918677	HAP_3	0.166086956521739	-2.65284831141788	1.59624572145517	0.0970844921900333
4	26702862	26918677	HAP_4	0.247826086956522	0.129177289603506	1.36378151913777	0.924571048799594
4	26702862	26918677	HAP_5	0.297391304347826	1.18490920833091	1.01843811853979	0.245137763148513
4	26778743	26950666	HAP_1	0.0869565217391304	-4.41854947785105	4.04910147735659	0.275634035768883
4	26778743	26950666	HAP_2	0.297391304347826	1.18490920833091	1.01843811853979	0.245137763148513
4	26778743	26950666	HAP_3	0.103478260869565	-5.05725949709134	2.63688833057111	0.0556315343341521
4	26778743	26950666	HAP_4	0.24695652173913	0.129177289603506	1.36378151913777	0.924571048799594
4	26778743	26950666	HAP_5	0.166086956521739	-2.65284831141788	1.59624572145517	0.0970844921900333
4	26842635	27029101	HAP_1	0.0869565217391304	-4.41854947785105	4.04910147735659	0.275634035768883
4	26842635	27029101	HAP_2	0.247826086956522	0.129177289603506	1.36378151913777	0.924571048799594
4	26842635	27029101	HAP_3	0.321739130434783	1.40461867436545	0.927404758395115	0.130443724972827
4	26842635	27029101	HAP_4	0.169565217391304	-2.65634310277631	1.56161938383087	0.0894927186044359
4	26842635	27029101	HAP_5	0.100869565217391	-5.05725949709134	2.63688833057111	0.0556315343341521
4	26901086	27070689	HAP_1	0.334782608695652	-0.0740714040358713	1.01236530827465	0.941699516873968
4	26901086	27070689	HAP_2	0.298260869565217	1.11027636959711	1.00876905790309	0.271531121251797
4	26901086	27070689	HAP_3	0.169565217391304	-2.65634310277631	1.56161938383087	0.0894927186044359
4	26901086	27070689	HAP_4	0.100869565217391	-5.05725949709134	2.63688833057111	0.0556315343341521
4	26936238	27113622	HAP_1	0.071304347826087	-8.38464938181446	4.01365509043935	0.037154190343976
4	26936238	27113622	HAP_2	0.34695652173913	0.532314361515728	0.98029487555943	0.587335089048386
4	26936238	27113622	HAP_3	0.298260869565217	1.11027636959711	1.00876905790309	0.271531121251797
4	26936238	27113622	HAP_4	0.169565217391304	-2.65634310277631	1.56161938383087	0.0894927186044359
4	27004493	27183376	HAP_1	0.071304347826087	-8.38464938181446	4.01365509043935	0.037154190343976
4	27004493	27183376	HAP_2	0.244347826086957	0.129177289603506	1.36378151913777	0.924571048799594
4	27004493	27183376	HAP_3	0.102608695652174	1.82207023568687	2.88193614488458	0.527488330763382
4	27004493	27183376	HAP_4	0.298260869565217	1.11027636959711	1.00876905790309	0.271531121251797
4	27004493	27183376	HAP_5	0.176521739130435	-2.51610774973038	1.52496313422793	0.0995126013818959
4	27059057	27230191	HAP_1	0.296521739130435	1.14620624493693	1.01565536825964	0.259574057255806
4	27059057	27230191	HAP_2	0.244347826086957	0.129177289603506	1.36378151913777	0.924571048799594
4	27059057	27230191	HAP_3	0.0878260869565217	-4.41854947785105	4.04910147735659	0.275634035768883
4	27059057	27230191	HAP_4	0.071304347826087	-8.38464938181446	4.01365509043935	0.037154190343976
4	27059057	27230191	HAP_5	0.176521739130435	-2.51610774973038	1.52496313422793	0.0995126013818959
4	27094376	27282816	HAP_1	0.296521739130435	1.14620624493693	1.01565536825964	0.259574057255806
4	27094376	27282816	HAP_2	0.244347826086957	0.129177289603506	1.36378151913777	0.924571048799594
4	27094376	27282816	HAP_3	0.0878260869565217	-4.41854947785105	4.04910147735659	0.275634035768883
4	27094376	27282816	HAP_4	0.071304347826087	-8.38464938181446	4.01365509043935	0.037154190343976
4	27094376	27282816	HAP_5	0.207826086956522	-2.84484144981352	1.40051621338797	0.0426965956200797
4	27156657	27328554	HAP_1	0.208695652173913	-2.654626369897	1.38204582294526	0.0552632069711281
4	27156657	27328554	HAP_2	0.243478260869565	0.129177289603506	1.36378151913777	0.924571048799594
4	27156657	27328554	HAP_3	0.071304347826087	-8.38464938181446	4.01365509043935	0.037154190343976
4	27156657	27328554	HAP_4	0.296521739130435	1.14620624493693	1.01565536825964	0.259574057255806
4	27156657	27328554	HAP_5	0.0878260869565217	-4.41854947785105	4.04910147735659	0.275634035768883
4	27218788	27348966	HAP_1	0.162608695652174	-2.86771825123417	1.63618480567393	0.0802011813073342
4	27218788	27348966	HAP_2	0.243478260869565	0.129177289603506	1.36378151913777	0.924571048799594
4	27218788	27348966	HAP_3	0.071304347826087	-8.38464938181446	4.01365509043935	0.037154190343976
4	27218788	27348966	HAP_4	0.307826086956522	1.07686901636378	0.990561630619509	0.277445500121599
4	27218788	27348966	HAP_5	0.0878260869565217	-4.41854947785105	4.04910147735659	0.275634035768883
4	27270437	27364839	HAP_1	0.0956521739130435	-8.38464938181446	4.01365509043935	0.037154190343976
4	27270437	27364839	HAP_2	0.554782608695652	0.749622004544807	0.649484882831676	0.248917231661167
4	27270437	27364839	HAP_3	0.0904347826086957	-4.41854947785105	4.04910147735659	0.275634035768883
4	27270437	27364839	HAP_4	0.162608695652174	-2.86771825123417	1.63618480567393	0.0802011813073342
4	27312358	27395414	HAP_1	0.0956521739130435	-8.38464938181446	4.01365509043935	0.037154190343976
4	27312358	27395414	HAP_2	0.554782608695652	0.749622004544807	0.649484882831676	0.248917231661167
4	27312358	27395414	HAP_3	0.0904347826086957	-4.41854947785105	4.04910147735659	0.275634035768883
4	27312358	27395414	HAP_4	0.162608695652174	-2.86771825123417	1.63618480567393	0.0802011813073342
4	27345095	27430478	HAP_1	0.441739130434783	1.26374204264013	0.743128368878197	0.0895769235668072
4	27345095	27430478	HAP_2	0.241739130434783	0.129177289603506	1.36378151913777	0.924571048799594
4	27345095	27430478	HAP_3	0.249565217391304	-0.500780863268072	1.16534369724669	0.667558194001813
4	27361622	27472442	HAP_1	0.435652173913044	1.21453699558127	0.762288255928426	0.111660105149829
4	27361622	27472442	HAP_2	0.239130434782609	-0.599130509889894	1.38860375011192	0.666297540047835
4	27361622	27472442	HAP_3	0.245217391304348	-0.896420025108251	1.19231441487823	0.452466888270797
4	27385912	27520554	HAP_1	0.399130434782609	1.3788932531634	0.822917877579248	0.0943699187926382
4	27385912	27520554	HAP_2	0.23304347826087	-0.599130509889894	1.38860375011192	0.666297540047835
4	27385912	27520554	HAP_3	0.16	-2.68153625026125	1.67366112505903	0.109673742462855
4	27385912	27520554	HAP_4	0.0739130434782609	-8.38464938181446	4.01365509043935	0.037154190343976
4	27409285	27566111	HAP_1	0.399130434782609	1.3788932531634	0.822917877579248	0.0943699187926382
4	27409285	27566111	HAP_2	0.23304347826087	-0.599130509889894	1.38860375011192	0.666297540047835
4	27409285	27566111	HAP_3	0.16	-2.68153625026125	1.67366112505903	0.109673742462855
4	27409285	27566111	HAP_4	0.0704347826086957	-8.38464938181446	4.01365509043935	0.037154190343976
4	27454065	27623929	HAP_1	0.16	-2.68153625026125	1.67366112505903	0.109673742462855
4	27454065	27623929	HAP_2	0.0704347826086957	-8.38464938181446	4.01365509043935	0.037154190343976
4	27454065	27623929	HAP_3	0.0930434782608696	-3.97747035776311	3.52540529917016	0.259703921056296
4	27454065	27623929	HAP_4	0.307826086956522	1.05158622543037	0.975153020382213	0.281326508902764
4	27454065	27623929	HAP_5	0.226086956521739	-0.187806713330648	1.44390452887404	0.896558653220873
4	27505075	27678906	HAP_1	0.220869565217391	-0.082776965741807	1.54248224421452	0.957221316577573
4	27505075	27678906	HAP_2	0.163478260869565	-2.86771825123417	1.63618480567393	0.0802011813073342
4	27505075	27678906	HAP_3	0.0678260869565217	-8.38464938181446	4.01365509043935	0.037154190343976
4	27505075	27678906	HAP_4	0.091304347826087	-4.41854947785105	4.04910147735659	0.275634035768883
4	27505075	27678906	HAP_5	0.290434782608696	1.03911310756762	0.993898885199102	0.296245202458275
4	27546064	27791869	HAP_1	0.091304347826087	-4.41854947785105	4.04910147735659	0.275634035768883
4	27546064	27791869	HAP_2	0.290434782608696	1.03911310756762	0.993898885199102	0.296245202458275
4	27546064	27791869	HAP_3	0.0678260869565217	-8.38464938181446	4.01365509043935	0.037154190343976
4	27546064	27791869	HAP_4	0.220869565217391	-0.082776965741807	1.54248224421452	0.957221316577573
4	27546064	27791869	HAP_5	0.163478260869565	-2.86771825123417	1.63618480567393	0.0802011813073342
4	27611573	27858402	HAP_1	0.091304347826087	-4.41854947785105	4.04910147735659	0.275634035768883
4	27611573	27858402	HAP_2	0.16	-2.63139095838031	1.68110273529779	0.118080916485455
4	27611573	27858402	HAP_3	0.0678260869565217	-8.38464938181446	4.01365509043935	0.037154190343976
4	27611573	27858402	HAP_4	0.294782608695652	1.03911310756762	0.993898885199102	0.296245202458275
4	27611573	27858402	HAP_5	0.220869565217391	-0.082776965741807	1.54248224421452	0.957221316577573
4	27654805	27924010	HAP_1	0.292173913043478	1.00665985735428	1.01215053871486	0.320370919521523
4	27654805	27924010	HAP_2	0.0704347826086957	-8.38464938181446	4.01365509043935	0.037154190343976
4	27654805	27924010	HAP_3	0.158260869565217	-2.63139095838031	1.68110273529779	0.118080916485455
4	27654805	27924010	HAP_4	0.226086956521739	-0.248075520335217	1.50722765840287	0.869325402380372
4	27654805	27924010	HAP_5	0.091304347826087	-4.41854947785105	4.04910147735659	0.275634035768883
4	27749676	27977556	HAP_1	0.226086956521739	-0.248075520335217	1.50722765840287	0.869325402380372
4	27749676	27977556	HAP_2	0.0704347826086957	-8.38464938181446	4.01365509043935	0.037154190343976
4	27749676	27977556	HAP_3	0.29304347826087	1.00665985735428	1.01215053871486	0.320370919521523
4	27749676	27977556	HAP_4	0.134782608695652	-4.98657833239266	2.33177246398281	0.0329037752159752
4	27749676	27977556	HAP_5	0.091304347826087	-4.41854947785105	4.04910147735659	0.275634035768883
4	27830078	28053113	HAP_1	0.299130434782609	0.940401183537232	0.995089152763849	0.34504347673541
4	27830078	28053113	HAP_2	0.071304347826087	-8.38464938181446	4.01365509043935	0.037154190343976
4	27830078	28053113	HAP_3	0.22695652173913	-0.248075520335217	1.50722765840287	0.869325402380372
4	27830078	28053113	HAP_4	0.0921739130434783	-4.41854947785105	4.04910147735659	0.275634035768883
4	27830078	28053113	HAP_5	0.134782608695652	-4.98657833239266	2.33177246398281	0.0329037752159752
4	27913372	28142365	HAP_1	0.136521739130435	-4.98657833239266	2.33177246398281	0.0329037752159752
4	27913372	28142365	HAP_2	0.0973913043478261	-2.88419013269199	3.50974940662622	0.411558989566718
4	27913372	28142365	HAP_3	0.071304347826087	-8.38464938181446	4.01365509043935	0.037154190343976
4	27913372	28142365	HAP_4	0.301739130434783	0.858302530040876	0.988670220905833	0.385689153319755
4	27913372	28142365	HAP_5	0.229565217391304	-0.248075520335217	1.50722765840287	0.869325402380372
4	27962035	28233758	HAP_1	0.260869565217391	-0.965719476497048	1.18856279459652	0.416842934339727
4	27962035	28233758	HAP_2	0.136521739130435	-4.98657833239266	2.33177246398281	0.0329037752159752
4	27962035	28233758	HAP_3	0.0704347826086957	-8.38464938181446	4.01365509043935	0.037154190343976
4	27962035	28233758	HAP_4	0.300869565217391	0.907476950746513	0.988354248134378	0.358923887367286
4	27962035	28233758	HAP_5	0.141739130434783	1.06395960857116	1.98495216957056	0.592161835458909
4	28019139	28327562	HAP_1	0.174782608695652	-4.24381420732222	1.9699752427471	0.0316451371828303
4	28019139	28327562	HAP_2	0.258260869565217	-0.965719476497048	1.18856279459652	0.416842934339727
4	28019139	28327562	HAP_3	0.136521739130435	-4.98657833239266	2.33177246398281	0.0329037752159752
4	28019139	28327562	HAP_4	0.296521739130435	0.986907926822081	1.02359784965225	0.335382436997134
4	28120569	28362908	HAP_1	0.0947826086956522	-4.41854947785105	4.04910147735659	0.275634035768883
4	28120569	28362908	HAP_2	0.0695652173913043	-8.38464938181446	4.01365509043935	0.037154190343976
4	28120569	28362908	HAP_3	0.156521739130435	1.64918827634653	2.03007207699933	0.416918067782764
4	28120569	28362908	HAP_4	0.138260869565217	-0.408804221472358	1.95958017265609	0.834821835594175
4	28120569	28362908	HAP_5	0.254782608695652	-1.10389313269984	1.20388813673279	0.359567413237163
4	28120569	28362908	HAP_6	0.136521739130435	-4.98657833239266	2.33177246398281	0.0329037752159752
4	28217559	28417106	HAP_1	0.137391304347826	-4.98657833239266	2.33177246398281	0.0329037752159752
4	28217559	28417106	HAP_2	0.254782608695652	-1.10389313269984	1.20388813673279	0.359567413237163
4	28217559	28417106	HAP_3	0.0947826086956522	-4.41854947785105	4.04910147735659	0.275634035768883
4	28217559	28417106	HAP_4	0.0695652173913043	-8.38464938181446	4.01365509043935	0.037154190343976
4	28217559	28417106	HAP_5	0.158260869565217	1.64918827634653	2.03007207699933	0.416918067782764
4	28217559	28417106	HAP_6	0.139130434782609	-0.408804221472358	1.95958017265609	0.834821835594175
4	28307693	28484785	HAP_1	0.137391304347826	-4.98657833239266	2.33177246398281	0.0329037752159752
4	28307693	28484785	HAP_2	0.248695652173913	-1.04409878238824	1.22067278137891	0.392723584052604
4	28307693	28484785	HAP_3	0.0947826086956522	-4.41854947785105	4.04910147735659	0.275634035768883
4	28307693	28484785	HAP_4	0.0695652173913043	-8.38464938181446	4.01365509043935	0.037154190343976
4	28307693	28484785	HAP_5	0.158260869565217	1.64918827634653	2.03007207699933	0.416918067782764
4	28307693	28484785	HAP_6	0.139130434782609	-0.408804221472358	1.95958017265609	0.834821835594175
4	28347565	28552591	HAP_1	0.158260869565217	1.64918827634653	2.03007207699933	0.416918067782764
4	28347565	28552591	HAP_2	0.147826086956522	-4.98657833239266	2.33177246398281	0.0329037752159752
4	28347565	28552591	HAP_3	0.246086956521739	-1.00631992597903	1.20527698852582	0.40411283181297
4	28347565	28552591	HAP_4	0.0939130434782609	-4.41854947785105	4.04910147735659	0.275634035768883
4	28347565	28552591	HAP_5	0.142608695652174	-0.408804221472358	1.95958017265609	0.834821835594175
4	28347565	28552591	HAP_6	0.0695652173913043	-8.38464938181446	4.01365509043935	0.037154190343976
4	28404534	28632375	HAP_1	0.158260869565217	1.64918827634653	2.03007207699933	0.416918067782764
4	28404534	28632375	HAP_2	0.245217391304348	-1.00631992597903	1.20527698852582	0.40411283181297
4	28404534	28632375	HAP_3	0.0939130434782609	-4.41854947785105	4.04910147735659	0.275634035768883
4	28404534	28632375	HAP_4	0.147826086956522	-4.6208893895446	2.4816115604287	0.0631174817803375
4	28404534	28632375	HAP_5	0.141739130434783	-0.408804221472358	1.95958017265609	0.834821835594175
4	28404534	28632375	HAP_6	0.0695652173913043	-8.38464938181446	4.01365509043935	0.037154190343976
4	28465982	28700692	HAP_1	0.245217391304348	-1.00631992597903	1.20527698852582	0.40411283181297
4	28465982	28700692	HAP_2	0.0930434782608696	-4.41854947785105	4.04910147735659	0.275634035768883
4	28465982	28700692	HAP_3	0.141739130434783	-0.408804221472358	1.95958017265609	0.834821835594175
4	28465982	28700692	HAP_4	0.0721739130434783	-8.38464938181446	4.01365509043935	0.037154190343976
4	28465982	28700692	HAP_5	0.147826086956522	-4.6208893895446	2.4816115604287	0.0631174817803375
4	28465982	28700692	HAP_6	0.149565217391304	-2.20452797615651	2.32998068929564	0.344475036484544
4	28529737	28746710	HAP_1	0.0730434782608696	-8.38464938181446	4.01365509043935	0.037154190343976
4	28529737	28746710	HAP_2	0.141739130434783	-0.408804221472358	1.95958017265609	0.834821835594175
4	28529737	28746710	HAP_3	0.153913043478261	-4.6208893895446	2.4816115604287	0.0631174817803375
4	28529737	28746710	HAP_4	0.149565217391304	-2.20452797615651	2.32998068929564	0.344475036484544
4	28529737	28746710	HAP_5	0.25304347826087	-0.999563860662497	1.19008881653038	0.40131772002363
4	28529737	28746710	HAP_6	0.0947826086956522	-4.41854947785105	4.04910147735659	0.275634035768883
4	28607537	28798460	HAP_1	0.150434782608696	-2.20452797615651	2.32998068929564	0.344475036484544
4	28607537	28798460	HAP_2	0.0704347826086957	-8.38464938181446	4.01365509043935	0.037154190343976
4	28607537	28798460	HAP_3	0.141739130434783	-0.408804221472358	1.95958017265609	0.834821835594175
4	28607537	28798460	HAP_4	0.153913043478261	-4.6208893895446	2.4816115604287	0.0631174817803375
4	28607537	28798460	HAP_5	0.253913043478261	-0.999563860662497	1.19008881653038	0.40131772002363
4	28607537	28798460	HAP_6	0.0947826086956522	-4.41854947785105	4.04910147735659	0.275634035768883
4	28683463	28880486	HAP_1	0.160869565217391	-0.0673931705577033	1.66976125441822	0.967819686479974
4	28683463	28880486	HAP_2	0.150434782608696	-2.20452797615651	2.32998068929564	0.344475036484544
4	28683463	28880486	HAP_3	0.0947826086956522	-4.41854947785105	4.04910147735659	0.275634035768883
4	28683463	28880486	HAP_4	0.262608695652174	-1.33826300556384	1.12999822767239	0.236792814450936
4	28683463	28880486	HAP_5	0.163478260869565	-4.65402322424342	2.23480071479107	0.0377464059636004
4	28730374	28929197	HAP_1	0.197391304347826	0.105803340275333	1.45118254918278	0.941904981155375
4	28730374	28929197	HAP_2	0.132173913043478	-4.65402322424342	2.23480071479107	0.0377464059636004
4	28730374	28929197	HAP_3	0.150434782608696	-2.20452797615651	2.32998068929564	0.344475036484544
4	28730374	28929197	HAP_4	0.262608695652174	-1.33826300556384	1.12999822767239	0.236792814450936
4	28777131	28965328	HAP_1	0.197391304347826	0.105803340275333	1.45118254918278	0.941904981155375
4	28777131	28965328	HAP_2	0.262608695652174	-1.33826300556384	1.12999822767239	0.236792814450936
4	28777131	28965328	HAP_3	0.150434782608696	-2.20452797615651	2.32998068929564	0.344475036484544
4	28777131	28965328	HAP_4	0.132173913043478	-4.65402322424342	2.23480071479107	0.0377464059636004
4	28846044	28997614	HAP_1	0.139130434782609	-4.07907072941937	2.13522143486041	0.0565937525131256
4	28846044	28997614	HAP_2	0.617391304347826	-0.435756660769118	0.636382995411192	0.493790521922495
4	28911593	29044641	HAP_1	0.137391304347826	-4.07907072941937	2.13522143486041	0.0565937525131256
4	28911593	29044641	HAP_2	0.110434782608696	-1.22292807952227	3.16366072889236	0.699232175042295
4	28911593	29044641	HAP_3	0.0478260869565217	-5.19882029214505	3.12008587884327	0.0962222958979914
4	28911593	29044641	HAP_4	0.649565217391304	-0.40236272134694	0.632736512886714	0.5250947284755
4	28947804	29099153	HAP_1	0.395652173913043	-0.158730489218262	0.819234092325013	0.846437935329584
4	28947804	29099153	HAP_2	0.253913043478261	-0.857158550502906	1.20642227164144	0.477691156975815
4	28947804	29099153	HAP_3	0.158260869565217	-3.36726066630354	2.2653837375434	0.137734781146108
4	28947804	29099153	HAP_4	0.163478260869565	-4.65402322424342	2.23480071479107	0.0377464059636004
4	28985038	29173381	HAP_1	0.0965217391304348	-4.41854947785105	4.04910147735659	0.275634035768883
4	28985038	29173381	HAP_2	0.457391304347826	-0.752534206960942	0.729585709941935	0.302771571834595
4	28985038	29173381	HAP_3	0.253913043478261	-0.857158550502906	1.20642227164144	0.477691156975815
4	28985038	29173381	HAP_4	0.163478260869565	-4.65402322424342	2.23480071479107	0.0377464059636004
4	29032727	29299822	HAP_1	0.0965217391304348	-4.41854947785105	4.04910147735659	0.275634035768883
4	29032727	29299822	HAP_2	0.454782608695652	-0.752534206960942	0.729585709941935	0.302771571834595
4	29032727	29299822	HAP_3	0.253913043478261	-0.857158550502906	1.20642227164144	0.477691156975815
4	29032727	29299822	HAP_4	0.162608695652174	-4.65402322424342	2.23480071479107	0.0377464059636004
4	29091529	29383460	HAP_1	0.0947826086956522	-4.41854947785105	4.04910147735659	0.275634035768883
4	29091529	29383460	HAP_2	0.416521739130435	-0.85807317013098	0.784391880140542	0.274452444212442
4	29091529	29383460	HAP_3	0.162608695652174	-4.65402322424342	2.23480071479107	0.0377464059636004
4	29091529	29383460	HAP_4	0.256521739130435	-0.566071813304497	1.18899160842467	0.634192408882457
4	29142901	29417087	HAP_1	0.0947826086956522	-4.41854947785105	4.04910147735659	0.275634035768883
4	29142901	29417087	HAP_2	0.250434782608696	-1.11786328572669	1.2434712324519	0.369045097883145
4	29142901	29417087	HAP_3	0.338260869565217	-0.433929842541125	0.966598926794871	0.653659245953446
4	29142901	29417087	HAP_4	0.163478260869565	-4.65402322424342	2.23480071479107	0.0377464059636004
4	29264250	29459771	HAP_1	0.160869565217391	-4.65402322424342	2.23480071479107	0.0377464059636004
4	29264250	29459771	HAP_2	0.0947826086956522	-4.41854947785105	4.04910147735659	0.275634035768883
4	29264250	29459771	HAP_3	0.250434782608696	-1.11786328572669	1.2434712324519	0.369045097883145
4	29264250	29459771	HAP_4	0.336521739130435	-0.604668124758108	0.982552048527902	0.538535952981218
4	29354583	29499983	HAP_1	0.0947826086956522	-4.41854947785105	4.04910147735659	0.275634035768883
4	29354583	29499983	HAP_2	0.250434782608696	-1.11786328572669	1.2434712324519	0.369045097883145
4	29354583	29499983	HAP_3	0.335652173913043	-0.604668124758108	0.982552048527902	0.538535952981218
4	29354583	29499983	HAP_4	0.161739130434783	-4.65402322424342	2.23480071479107	0.0377464059636004
4	29411966	29598960	HAP_1	0.250434782608696	-1.11786328572669	1.2434712324519	0.369045097883145
4	29411966	29598960	HAP_2	0.0947826086956522	-4.41854947785105	4.04910147735659	0.275634035768883
4	29411966	29598960	HAP_3	0.162608695652174	-4.65402322424342	2.23480071479107	0.0377464059636004
4	29411966	29598960	HAP_4	0.402608695652174	-1.17729666113833	0.812184707548922	0.147743781652305
4	29442214	29701433	HAP_1	0.0947826086956522	-4.41854947785105	4.04910147735659	0.275634035768883
4	29442214	29701433	HAP_2	0.16695652173913	-4.65402322424342	2.23480071479107	0.0377464059636004
4	29442214	29701433	HAP_3	0.405217391304348	-1.04682935678982	0.803528308774646	0.193179722886777
4	29442214	29701433	HAP_4	0.250434782608696	-1.11786328572669	1.2434712324519	0.369045097883145
4	29481642	29794774	HAP_1	0.16695652173913	-4.65402322424342	2.23480071479107	0.0377464059636004
4	29481642	29794774	HAP_2	0.0956521739130435	-4.41854947785105	4.04910147735659	0.275634035768883
4	29481642	29794774	HAP_3	0.250434782608696	-1.11786328572669	1.2434712324519	0.369045097883145
4	29481642	29794774	HAP_4	0.405217391304348	-1.04682935678982	0.803528308774646	0.193179722886777
4	29564494	29884861	HAP_1	0.389565217391304	-0.560495864685127	0.893394912959046	0.530666618554716
4	29564494	29884861	HAP_2	0.16695652173913	-4.65402322424342	2.23480071479107	0.0377464059636004
4	29564494	29884861	HAP_3	0.410434782608696	-0.978616005788529	0.796263780789673	0.219582466632254
4	29684631	29932829	HAP_1	0.39304347826087	-0.702005034242284	0.883854885249206	0.427382986983064
4	29684631	29932829	HAP_2	0.166086956521739	-4.65402322424342	2.23480071479107	0.0377464059636004
4	29684631	29932829	HAP_3	0.410434782608696	-0.978616005788529	0.796263780789673	0.219582466632254
4	29761659	30007401	HAP_1	0.343478260869565	-0.416933882594616	0.959327083051376	0.664011798681212
4	29761659	30007401	HAP_2	0.250434782608696	-1.11786328572669	1.2434712324519	0.369045097883145
4	29761659	30007401	HAP_3	0.0991304347826087	-3.47414853041436	3.50287632739458	0.321722502791924
4	29761659	30007401	HAP_4	0.166086956521739	-4.65402322424342	2.23480071479107	0.0377464059636004
4	29849279	30074856	HAP_1	0.250434782608696	-1.11786328572669	1.2434712324519	0.369045097883145
4	29849279	30074856	HAP_2	0.0956521739130435	-4.41854947785105	4.04910147735659	0.275634035768883
4	29849279	30074856	HAP_3	0.338260869565217	-0.433929842541125	0.966598926794871	0.653659245953446
4	29849279	30074856	HAP_4	0.163478260869565	-4.65402322424342	2.23480071479107	0.0377464059636004
4	29924594	30180212	HAP_1	0.250434782608696	-1.11786328572669	1.2434712324519	0.369045097883145
4	29924594	30180212	HAP_2	0.0956521739130435	-4.41854947785105	4.04910147735659	0.275634035768883
4	29924594	30180212	HAP_3	0.163478260869565	-4.65402322424342	2.23480071479107	0.0377464059636004
4	29924594	30180212	HAP_4	0.337391304347826	-0.433929842541125	0.966598926794871	0.653659245953446
4	29961898	30266290	HAP_1	0.147826086956522	-2.20452797615651	2.32998068929564	0.344475036484544
4	29961898	30266290	HAP_2	0.189565217391304	-1.08145190472469	1.62907007729529	0.507061018906217
4	29961898	30266290	HAP_3	0.252173913043478	-1.11786328572669	1.2434712324519	0.369045097883145
4	29961898	30266290	HAP_4	0.163478260869565	-4.65402322424342	2.23480071479107	0.0377464059636004
4	29961898	30266290	HAP_5	0.0956521739130435	-4.41854947785105	4.04910147735659	0.275634035768883
4	30044211	30345436	HAP_1	0.163478260869565	-4.65402322424342	2.23480071479107	0.0377464059636004
4	30044211	30345436	HAP_2	0.0956521739130435	-4.41854947785105	4.04910147735659	0.275634035768883
4	30044211	30345436	HAP_3	0.16	-1.01719927307759	2.0238373979319	0.615435954618085
4	30044211	30345436	HAP_4	0.189565217391304	-1.08145190472469	1.62907007729529	0.507061018906217
4	30044211	30345436	HAP_5	0.25304347826087	-1.11786328572669	1.2434712324519	0.369045097883145
4	30147821	30391746	HAP_1	0.192173913043478	-2.0698459505593	1.76685834062409	0.241900778421435
4	30147821	30391746	HAP_2	0.189565217391304	-1.08145190472469	1.62907007729529	0.507061018906217
4	30147821	30391746	HAP_3	0.156521739130435	-3.36726066630354	2.2653837375434	0.137734781146108
4	30147821	30391746	HAP_4	0.144347826086957	-5.44299881632251	2.4749113203063	0.028265263651744
4	30147821	30391746	HAP_5	0.252173913043478	-1.11786328572669	1.2434712324519	0.369045097883145
4	30243434	30428534	HAP_1	0.150434782608696	-2.82577232575813	2.14540340938922	0.18833226979538
4	30243434	30428534	HAP_2	0.184347826086957	-1.9889067220468	1.81807398182302	0.274439606163067
4	30243434	30428534	HAP_3	0.0956521739130435	-4.41854947785105	4.04910147735659	0.275634035768883
4	30243434	30428534	HAP_4	0.441739130434783	-0.241054160007718	0.779906659979738	0.757374627176046
4	30328132	30483305	HAP_1	0.148695652173913	-4.40544645806658	2.34462424083413	0.0607677602232201
4	30328132	30483305	HAP_2	0.184347826086957	-1.9889067220468	1.81807398182302	0.274439606163067
4	30328132	30483305	HAP_3	0.0956521739130435	-4.41854947785105	4.04910147735659	0.275634035768883
4	30328132	30483305	HAP_4	0.441739130434783	-0.241054160007718	0.779906659979738	0.757374627176046
4	30379462	30535551	HAP_1	0.0956521739130435	-4.41854947785105	4.04910147735659	0.275634035768883
4	30379462	30535551	HAP_2	0.441739130434783	-0.241054160007718	0.779906659979738	0.757374627176046
4	30379462	30535551	HAP_3	0.149565217391304	-4.40544645806658	2.34462424083413	0.0607677602232201
4	30379462	30535551	HAP_4	0.147826086956522	-2.20452797615651	2.32998068929564	0.344475036484544
4	30417829	30586294	HAP_1	0.442608695652174	-0.241054160007718	0.779906659979738	0.757374627176046
4	30417829	30586294	HAP_2	0.116521739130435	-4.41854947785105	4.04910147735659	0.275634035768883
4	30417829	30586294	HAP_3	0.1	-1.72627169490214	2.83903186716582	0.543400333225579
4	30417829	30586294	HAP_4	0.145217391304348	-5.44299881632251	2.4749113203063	0.028265263651744
4	30417829	30586294	HAP_5	0.150434782608696	-2.20452797615651	2.32998068929564	0.344475036484544
4	30459079	30644191	HAP_1	0.442608695652174	-0.241054160007718	0.779906659979738	0.757374627176046
4	30459079	30644191	HAP_2	0.145217391304348	-5.44299881632251	2.4749113203063	0.028265263651744
4	30459079	30644191	HAP_3	0.147826086956522	-2.20452797615651	2.32998068929564	0.344475036484544
4	30459079	30644191	HAP_4	0.116521739130435	-4.41854947785105	4.04910147735659	0.275634035768883
4	30516753	30667128	HAP_1	0.116521739130435	-4.41854947785105	4.04910147735659	0.275634035768883
4	30516753	30667128	HAP_2	0.145217391304348	-5.44299881632251	2.4749113203063	0.028265263651744
4	30516753	30667128	HAP_3	0.147826086956522	-2.20452797615651	2.32998068929564	0.344475036484544
4	30516753	30667128	HAP_4	0.18695652173913	-0.835371821877522	1.66805757374079	0.616704335839356
4	30516753	30667128	HAP_5	0.255652173913043	-0.991769945323881	1.20938060384694	0.412527076107286
4	30572779	30711954	HAP_1	0.116521739130435	-4.41854947785105	4.04910147735659	0.275634035768883
4	30572779	30711954	HAP_2	0.145217391304348	-5.44299881632251	2.4749113203063	0.028265263651744
4	30572779	30711954	HAP_3	0.224347826086957	0.241144727076136	1.33721190391305	0.856955397973327
4	30572779	30711954	HAP_4	0.255652173913043	-0.991769945323881	1.20938060384694	0.412527076107286
4	30572779	30711954	HAP_5	0.147826086956522	-2.20452797615651	2.32998068929564	0.344475036484544
4	30629415	30769952	HAP_1	0.116521739130435	-4.41854947785105	4.04910147735659	0.275634035768883
4	30629415	30769952	HAP_2	0.145217391304348	-5.44299881632251	2.4749113203063	0.028265263651744
4	30629415	30769952	HAP_3	0.150434782608696	-1.35041809149025	1.96301490714629	0.49178029157637
4	30629415	30769952	HAP_4	0.147826086956522	-2.20452797615651	2.32998068929564	0.344475036484544
4	30629415	30769952	HAP_5	0.253913043478261	-0.991769945323881	1.20938060384694	0.412527076107286
4	30662367	30823072	HAP_1	0.144347826086957	-5.44299881632251	2.4749113203063	0.028265263651744
4	30662367	30823072	HAP_2	0.14695652173913	-2.20452797615651	2.32998068929564	0.344475036484544
4	30662367	30823072	HAP_3	0.116521739130435	-4.41854947785105	4.04910147735659	0.275634035768883
4	30662367	30823072	HAP_4	0.0991304347826087	-0.466805781550557	2.87029341331233	0.870865490233409
4	30662367	30823072	HAP_5	0.25304347826087	-0.991769945323881	1.20938060384694	0.412527076107286
4	30695111	30848955	HAP_1	0.14695652173913	-2.20452797615651	2.32998068929564	0.344475036484544
4	30695111	30848955	HAP_2	0.115652173913043	-4.41854947785105	4.04910147735659	0.275634035768883
4	30695111	30848955	HAP_3	0.0991304347826087	-0.466805781550557	2.87029341331233	0.870865490233409
4	30695111	30848955	HAP_4	0.251304347826087	-0.662006913167689	1.22657462024077	0.589603888338604
4	30695111	30848955	HAP_5	0.144347826086957	-5.44299881632251	2.4749113203063	0.028265263651744
4	30746605	30882158	HAP_1	0.14695652173913	-2.20452797615651	2.32998068929564	0.344475036484544
4	30746605	30882158	HAP_2	0.0991304347826087	-0.466805781550557	2.87029341331233	0.870865490233409
4	30746605	30882158	HAP_3	0.21304347826087	-1.87174470536217	1.47921544673335	0.206265545932561
4	30746605	30882158	HAP_4	0.121739130434783	-4.01039076612428	3.51340420194403	0.254166994573472
4	30746605	30882158	HAP_5	0.250434782608696	-0.615840604809603	1.24350615139926	0.62062053645122
4	30805170	30911169	HAP_1	0.116521739130435	-4.81442187487903	3.51986223906761	0.171925428778788
4	30805170	30911169	HAP_2	0.349565217391304	-0.460716615190147	0.928484552029817	0.619945354942127
4	30805170	30911169	HAP_3	0.21304347826087	-1.87174470536217	1.47921544673335	0.206265545932561
4	30805170	30911169	HAP_4	0.14695652173913	-1.49679867810962	2.47618702460689	0.545770354245682
4	30837774	30942726	HAP_1	0.353913043478261	-0.58892047683719	0.907539904409879	0.516655394650239
4	30837774	30942726	HAP_2	0.211304347826087	-1.87174470536217	1.47921544673335	0.206265545932561
4	30837774	30942726	HAP_3	0.14695652173913	-1.49679867810962	2.47618702460689	0.545770354245682
4	30837774	30942726	HAP_4	0.115652173913043	-4.81442187487903	3.51986223906761	0.171925428778788
4	30865645	30970877	HAP_1	0.353913043478261	-0.58892047683719	0.907539904409879	0.516655394650239
4	30865645	30970877	HAP_2	0.212173913043478	-1.87174470536217	1.47921544673335	0.206265545932561
4	30865645	30970877	HAP_3	0.14695652173913	-1.49679867810962	2.47618702460689	0.545770354245682
4	30865645	30970877	HAP_4	0.115652173913043	-4.81442187487903	3.51986223906761	0.171925428778788
4	30900701	31007904	HAP_1	0.115652173913043	-4.81442187487903	3.51986223906761	0.171925428778788
4	30900701	31007904	HAP_2	0.354782608695652	-0.392035461541518	0.902637112277428	0.664221082134037
4	30900701	31007904	HAP_3	0.202608695652174	-2.05610026762521	1.58882819330302	0.196162909322642
4	30900701	31007904	HAP_4	0.145217391304348	-1.49679867810962	2.47618702460689	0.545770354245682
4	30937408	31056305	HAP_1	0.17304347826087	-3.15263951804773	1.8287890554785	0.0852768163461567
4	30937408	31056305	HAP_2	0.115652173913043	-4.81442187487903	3.51986223906761	0.171925428778788
4	30937408	31056305	HAP_3	0.354782608695652	-0.392035461541518	0.902637112277428	0.664221082134037
4	30937408	31056305	HAP_4	0.145217391304348	-1.49679867810962	2.47618702460689	0.545770354245682
4	30961466	31099335	HAP_1	0.17304347826087	-3.15263951804773	1.8287890554785	0.0852768163461567
4	30961466	31099335	HAP_2	0.354782608695652	-0.392035461541518	0.902637112277428	0.664221082134037
4	30961466	31099335	HAP_3	0.143478260869565	-1.49679867810962	2.47618702460689	0.545770354245682
4	30961466	31099335	HAP_4	0.115652173913043	-4.81442187487903	3.51986223906761	0.171925428778788
4	30993109	31132324	HAP_1	0.17304347826087	-3.15263951804773	1.8287890554785	0.0852768163461567
4	30993109	31132324	HAP_2	0.356521739130435	-0.392035461541518	0.902637112277428	0.664221082134037
4	30993109	31132324	HAP_3	0.143478260869565	-1.49679867810962	2.47618702460689	0.545770354245682
4	30993109	31132324	HAP_4	0.0956521739130435	-4.41854947785105	4.04910147735659	0.275634035768883
4	31045091	31189411	HAP_1	0.0956521739130435	-4.41854947785105	4.04910147735659	0.275634035768883
4	31045091	31189411	HAP_2	0.173913043478261	-3.15263951804773	1.8287890554785	0.0852768163461567
4	31045091	31189411	HAP_3	0.356521739130435	-0.392035461541518	0.902637112277428	0.664221082134037
4	31045091	31189411	HAP_4	0.143478260869565	-1.49679867810962	2.47618702460689	0.545770354245682
4	31080443	31256553	HAP_1	0.366086956521739	-0.167108175047614	0.89021682871364	0.851166835965867
4	31080443	31256553	HAP_2	0.17304347826087	-3.15263951804773	1.8287890554785	0.0852768163461567
4	31080443	31256553	HAP_3	0.143478260869565	-1.49679867810962	2.47618702460689	0.545770354245682
4	31080443	31256553	HAP_4	0.0956521739130435	-4.41854947785105	4.04910147735659	0.275634035768883
4	31122164	31361023	HAP_1	0.0956521739130435	-4.41854947785105	4.04910147735659	0.275634035768883
4	31122164	31361023	HAP_2	0.17304347826087	-3.15263951804773	1.8287890554785	0.0852768163461567
4	31122164	31361023	HAP_3	0.365217391304348	-0.167108175047614	0.89021682871364	0.851166835965867
4	31122164	31361023	HAP_4	0.143478260869565	-1.49679867810962	2.47618702460689	0.545770354245682
4	31167522	31437076	HAP_1	0.17304347826087	-3.15263951804773	1.8287890554785	0.0852768163461567
4	31167522	31437076	HAP_2	0.0956521739130435	-4.41854947785105	4.04910147735659	0.275634035768883
4	31167522	31437076	HAP_3	0.138260869565217	-1.37527083101316	2.64401053406316	0.603166824469196
4	31167522	31437076	HAP_4	0.366086956521739	-0.167108175047614	0.89021682871364	0.851166835965867
4	31238191	31506105	HAP_1	0.138260869565217	-1.37527083101316	2.64401053406316	0.603166824469196
4	31238191	31506105	HAP_2	0.172173913043478	-3.15263951804773	1.8287890554785	0.0852768163461567
4	31238191	31506105	HAP_3	0.366086956521739	-0.167108175047614	0.89021682871364	0.851166835965867
4	31238191	31506105	HAP_4	0.0956521739130435	-4.41854947785105	4.04910147735659	0.275634035768883
4	31315890	31590822	HAP_1	0.0956521739130435	-4.41854947785105	4.04910147735659	0.275634035768883
4	31315890	31590822	HAP_2	0.171304347826087	-3.15263951804773	1.8287890554785	0.0852768163461567
4	31315890	31590822	HAP_3	0.36695652173913	-0.167108175047614	0.89021682871364	0.851166835965867
4	31315890	31590822	HAP_4	0.138260869565217	-1.37527083101316	2.64401053406316	0.603166824469196
4	31411395	31680539	HAP_1	0.138260869565217	-1.37527083101316	2.64401053406316	0.603166824469196
4	31411395	31680539	HAP_2	0.644347826086957	0.172137416802253	0.598869096199002	0.773883330060258
4	31477533	31722795	HAP_1	0.664347826086957	0.134194451744952	0.594804461917564	0.821585974102123
4	31477533	31722795	HAP_2	0.138260869565217	-1.37527083101316	2.64401053406316	0.603166824469196
4	31560519	31779571	HAP_1	0.362608695652174	0.0718117591582012	0.903003873739518	0.936643024705643
4	31560519	31779571	HAP_2	0.26695652173913	-1.79842173095808	1.21517948826361	0.139443225251707
4	31560519	31779571	HAP_3	0.137391304347826	-1.37527083101316	2.64401053406316	0.603166824469196
4	31667373	31848374	HAP_1	0.354782608695652	0.100600162033076	0.926781384558407	0.913599838936771
4	31667373	31848374	HAP_2	0.26695652173913	-1.79842173095808	1.21517948826361	0.139443225251707
4	31667373	31848374	HAP_3	0.137391304347826	-1.37527083101316	2.64401053406316	0.603166824469196
4	31706613	31893250	HAP_1	0.137391304347826	-1.37527083101316	2.64401053406316	0.603166824469196
4	31706613	31893250	HAP_2	0.353913043478261	0.16962484787729	0.936029170878258	0.856262209535663
4	31706613	31893250	HAP_3	0.26695652173913	-1.79842173095808	1.21517948826361	0.139443225251707
4	31759087	31925966	HAP_1	0.267826086956522	-1.79842173095808	1.21517948826361	0.139443225251707
4	31759087	31925966	HAP_2	0.354782608695652	0.204889074161628	0.929690638756498	0.825652028273584
4	31759087	31925966	HAP_3	0.142608695652174	-2.11814023358034	2.48223490493301	0.393845511869431
4	31827816	31958600	HAP_1	0.267826086956522	-1.79842173095808	1.21517948826361	0.139443225251707
4	31827816	31958600	HAP_2	0.35304347826087	0.16962484787729	0.936029170878258	0.856262209535663
4	31827816	31958600	HAP_3	0.150434782608696	-1.85672014620027	2.2202559335793	0.403361808855903
4	31879325	31978319	HAP_1	0.386086956521739	-0.0486193654945458	0.89078564672021	0.956492214583991
4	31879325	31978319	HAP_2	0.15304347826087	-1.96557966380592	2.11880467358572	0.353970117586493
4	31879325	31978319	HAP_3	0.0947826086956522	-4.41854947785105	4.04910147735659	0.275634035768883
4	31879325	31978319	HAP_4	0.17304347826087	-3.15263951804773	1.8287890554785	0.0852768163461567
4	31920512	32041914	HAP_1	0.386086956521739	-0.0486193654945458	0.89078564672021	0.956492214583991
4	31920512	32041914	HAP_2	0.15304347826087	-1.96557966380592	2.11880467358572	0.353970117586493
4	31920512	32041914	HAP_3	0.0947826086956522	-4.41854947785105	4.04910147735659	0.275634035768883
4	31920512	32041914	HAP_4	0.17304347826087	-3.15263951804773	1.8287890554785	0.0852768163461567
4	31944567	32105114	HAP_1	0.386086956521739	-0.0486193654945458	0.89078564672021	0.956492214583991
4	31944567	32105114	HAP_2	0.151304347826087	-1.85672014620027	2.2202559335793	0.403361808855903
4	31944567	32105114	HAP_3	0.0947826086956522	-4.41854947785105	4.04910147735659	0.275634035768883
4	31944567	32105114	HAP_4	0.17304347826087	-3.15263951804773	1.8287890554785	0.0852768163461567
4	31969200	32184750	HAP_1	0.151304347826087	-1.85672014620027	2.2202559335793	0.403361808855903
4	31969200	32184750	HAP_2	0.0947826086956522	-4.41854947785105	4.04910147735659	0.275634035768883
4	31969200	32184750	HAP_3	0.356521739130435	0.16962484787729	0.936029170878258	0.856262209535663
4	31969200	32184750	HAP_4	0.17304347826087	-3.15263951804773	1.8287890554785	0.0852768163461567
4	32010653	32273264	HAP_1	0.151304347826087	-1.85672014620027	2.2202559335793	0.403361808855903
4	32010653	32273264	HAP_2	0.356521739130435	0.16962484787729	0.936029170878258	0.856262209535663
4	32010653	32273264	HAP_3	0.0947826086956522	-4.41854947785105	4.04910147735659	0.275634035768883
4	32010653	32273264	HAP_4	0.172173913043478	-3.15263951804773	1.8287890554785	0.0852768163461567
4	32082264	32355027	HAP_1	0.0939130434782609	-4.41854947785105	4.04910147735659	0.275634035768883
4	32082264	32355027	HAP_2	0.172173913043478	-3.15263951804773	1.8287890554785	0.0852768163461567
4	32082264	32355027	HAP_3	0.353913043478261	0.16962484787729	0.936029170878258	0.856262209535663
4	32082264	32355027	HAP_4	0.151304347826087	-1.85672014620027	2.2202559335793	0.403361808855903
4	32153544	32447036	HAP_1	0.172173913043478	-3.15263951804773	1.8287890554785	0.0852768163461567
4	32153544	32447036	HAP_2	0.380869565217391	0.295526962111169	0.893704693131816	0.741012248816193
4	32153544	32447036	HAP_3	0.0747826086956522	-4.41854947785105	4.04910147735659	0.275634035768883
4	32153544	32447036	HAP_4	0.158260869565217	-1.03270023402388	2.0224939822786	0.60982654825536
4	32244885	32589135	HAP_1	0.169565217391304	-3.04810597283086	1.89087815579749	0.107522145558077
4	32244885	32589135	HAP_2	0.352173913043478	0.291408163994614	0.93897182600806	0.756411279263397
4	32244885	32589135	HAP_3	0.0747826086956522	-4.41854947785105	4.04910147735659	0.275634035768883
4	32244885	32589135	HAP_4	0.14695652173913	0.176070824302435	2.34483189611236	0.940170707570476
4	32312911	32683050	HAP_1	0.0747826086956522	-4.41854947785105	4.04910147735659	0.275634035768883
4	32312911	32683050	HAP_2	0.147826086956522	0.176070824302435	2.34483189611236	0.940170707570476
4	32312911	32683050	HAP_3	0.169565217391304	-3.04810597283086	1.89087815579749	0.107522145558077
4	32312911	32683050	HAP_4	0.350434782608696	0.222489028881732	0.945951763661579	0.814138217704399
4	32416269	32716779	HAP_1	0.369565217391304	0.225033711998694	0.902041673028133	0.803087217093094
4	32416269	32716779	HAP_2	0.147826086956522	0.176070824302435	2.34483189611236	0.940170707570476
4	32416269	32716779	HAP_3	0.169565217391304	-3.04810597283086	1.89087815579749	0.107522145558077
4	32416269	32716779	HAP_4	0.0747826086956522	-4.41854947785105	4.04910147735659	0.275634035768883
4	32563793	32816610	HAP_1	0.286086956521739	-0.933894595656348	1.1008842209978	0.396624738068936
4	32563793	32816610	HAP_2	0.387826086956522	-0.198135630459722	0.867387829012011	0.819396647236399
4	32563793	32816610	HAP_3	0.148695652173913	0.213785610961459	2.23156864751929	0.923713092281126
4	32659403	32984922	HAP_1	0.153913043478261	-0.590355213690875	2.03281362086212	0.771607537140669
4	32659403	32984922	HAP_2	0.170434782608696	-3.04810597283086	1.89087815579749	0.107522145558077
4	32659403	32984922	HAP_3	0.0756521739130435	-4.41854947785105	4.04910147735659	0.275634035768883
4	32659403	32984922	HAP_4	0.387826086956522	-0.198135630459722	0.867387829012011	0.819396647236399
4	32703517	33074793	HAP_1	0.387826086956522	-0.198135630459722	0.867387829012011	0.819396647236399
4	32703517	33074793	HAP_2	0.170434782608696	-3.04810597283086	1.89087815579749	0.107522145558077
4	32703517	33074793	HAP_3	0.0747826086956522	-4.41854947785105	4.04910147735659	0.275634035768883
4	32703517	33074793	HAP_4	0.15304347826087	-0.590355213690875	2.03281362086212	0.771607537140669
4	32787916	33156323	HAP_1	0.170434782608696	-3.04810597283086	1.89087815579749	0.107522145558077
4	32787916	33156323	HAP_2	0.0939130434782609	-4.81442187487903	3.51986223906761	0.171925428778788
4	32787916	33156323	HAP_3	0.387826086956522	-0.198135630459722	0.867387829012011	0.819396647236399
4	32787916	33156323	HAP_4	0.15304347826087	-0.590355213690875	2.03281362086212	0.771607537140669
4	32903859	33219751	HAP_1	0.387826086956522	-0.198135630459722	0.867387829012011	0.819396647236399
4	32903859	33219751	HAP_2	0.170434782608696	-3.04810597283086	1.89087815579749	0.107522145558077
4	32903859	33219751	HAP_3	0.0939130434782609	-4.81442187487903	3.51986223906761	0.171925428778788
4	32903859	33219751	HAP_4	0.172173913043478	-1.2739274735518	1.88159759004916	0.498655570319964
4	33058119	33273938	HAP_1	0.389565217391304	-0.250337922122044	0.862511324312654	0.771737361694568
4	33058119	33273938	HAP_2	0.159130434782609	-2.81006040951541	1.9886453490718	0.158193852928706
4	33058119	33273938	HAP_3	0.171304347826087	-1.2739274735518	1.88159759004916	0.498655570319964
4	33058119	33273938	HAP_4	0.170434782608696	-3.04810597283086	1.89087815579749	0.107522145558077
4	33133723	33367374	HAP_1	0.185217391304348	-2.10326567383623	1.6331042072493	0.198312783858234
4	33133723	33367374	HAP_2	0.160869565217391	-3.43137420161854	1.98859081666109	0.0849815943311132
4	33133723	33367374	HAP_3	0.389565217391304	-0.250337922122044	0.862511324312654	0.771737361694568
4	33133723	33367374	HAP_4	0.170434782608696	-1.2739274735518	1.88159759004916	0.498655570319964
4	33189409	33415782	HAP_1	0.170434782608696	-1.2739274735518	1.88159759004916	0.498655570319964
4	33189409	33415782	HAP_2	0.185217391304348	-2.10326567383623	1.6331042072493	0.198312783858234
4	33189409	33415782	HAP_3	0.0773913043478261	-4.31237179580586	3.50017677844438	0.21844786739199
4	33189409	33415782	HAP_4	0.389565217391304	-0.250337922122044	0.862511324312654	0.771737361694568
4	33251785	33465954	HAP_1	0.0773913043478261	-4.31237179580586	3.50017677844438	0.21844786739199
4	33251785	33465954	HAP_2	0.398260869565217	-0.604132621515533	0.838183294371465	0.471354219791915
4	33251785	33465954	HAP_3	0.202608695652174	-0.99054065487251	1.56140134973076	0.526083118638603
4	33251785	33465954	HAP_4	0.170434782608696	-1.2739274735518	1.88159759004916	0.498655570319964
4	33319512	33513319	HAP_1	0.399130434782609	-0.461344706580565	0.8330900764869	0.579952889024794
4	33319512	33513319	HAP_2	0.0739130434782609	-4.41854947785105	4.04910147735659	0.275634035768883
4	33319512	33513319	HAP_3	0.207826086956522	-0.75367074977097	1.53111881393246	0.622745227281225
4	33319512	33513319	HAP_4	0.170434782608696	-1.2739274735518	1.88159759004916	0.498655570319964
4	33405797	33568165	HAP_1	0.397391304347826	-0.44326378047588	0.834301710421306	0.595421418123242
4	33405797	33568165	HAP_2	0.0739130434782609	-4.41854947785105	4.04910147735659	0.275634035768883
4	33405797	33568165	HAP_3	0.242608695652174	-1.25758235579591	1.39142580136289	0.366484238840744
4	33405797	33568165	HAP_4	0.170434782608696	-1.2739274735518	1.88159759004916	0.498655570319964
4	33450838	33623254	HAP_1	0.170434782608696	-1.2739274735518	1.88159759004916	0.498655570319964
4	33450838	33623254	HAP_2	0.0739130434782609	-4.41854947785105	4.04910147735659	0.275634035768883
4	33450838	33623254	HAP_3	0.240869565217391	-1.46590649981234	1.41255536795955	0.299823792958934
4	33450838	33623254	HAP_4	0.398260869565217	-0.44326378047588	0.834301710421306	0.595421418123242
4	33496510	33651585	HAP_1	0.398260869565217	-0.44326378047588	0.834301710421306	0.595421418123242
4	33496510	33651585	HAP_2	0.170434782608696	-1.2739274735518	1.88159759004916	0.498655570319964
4	33496510	33651585	HAP_3	0.0739130434782609	-4.41854947785105	4.04910147735659	0.275634035768883
4	33496510	33651585	HAP_4	0.240869565217391	-1.46590649981234	1.41255536795955	0.299823792958934
4	33542905	33669414	HAP_1	0.175652173913043	-1.37415498146019	1.76875841539329	0.437542451459233
4	33542905	33669414	HAP_2	0.0739130434782609	-4.41854947785105	4.04910147735659	0.275634035768883
4	33542905	33669414	HAP_3	0.64695652173913	0.264803071949418	0.614797556185693	0.666840106196654
4	33605555	33699753	HAP_1	0.0739130434782609	-4.41854947785105	4.04910147735659	0.275634035768883
4	33605555	33699753	HAP_2	0.676521739130435	0.256590210594127	0.611267850039361	0.674815929177177
4	33605555	33699753	HAP_3	0.180869565217391	-1.43434491120821	1.71421552906902	0.403096927708949
4	33647044	33742919	HAP_1	0.0739130434782609	-4.41854947785105	4.04910147735659	0.275634035768883
4	33647044	33742919	HAP_2	0.488695652173913	-1.07250746022277	0.68963703916253	0.120466918602313
4	33647044	33742919	HAP_3	0.239130434782609	-1.60077708573009	1.34417934693361	0.234197364462906
4	33647044	33742919	HAP_4	0.174782608695652	-1.44821547385636	1.75931414534138	0.410760205923357
4	33661642	33795400	HAP_1	0.174782608695652	-1.44821547385636	1.75931414534138	0.410760205923357
4	33661642	33795400	HAP_2	0.0739130434782609	-4.41854947785105	4.04910147735659	0.275634035768883
4	33661642	33795400	HAP_3	0.488695652173913	-1.07250746022277	0.68963703916253	0.120466918602313
4	33661642	33795400	HAP_4	0.226086956521739	-1.84705467524356	1.46118578197561	0.206725600332647
4	33681942	33843921	HAP_1	0.0739130434782609	-4.41854947785105	4.04910147735659	0.275634035768883
4	33681942	33843921	HAP_2	0.425217391304348	-0.47743769128572	0.788739962355032	0.545212750492854
4	33681942	33843921	HAP_3	0.202608695652174	-2.44092813902112	1.67699063602973	0.146077982399893
4	33681942	33843921	HAP_4	0.174782608695652	-1.44821547385636	1.75931414534138	0.410760205923357
4	33735684	33879642	HAP_1	0.6	-0.35989618967856	0.640991154142568	0.574702177722229
4	33735684	33879642	HAP_2	0.202608695652174	-2.44092813902112	1.67699063602973	0.146077982399893
4	33735684	33879642	HAP_3	0.0739130434782609	-4.41854947785105	4.04910147735659	0.275634035768883
4	33788240	34002749	HAP_1	0.594782608695652	-0.431887406309136	0.645680934089009	0.503842395993161
4	33788240	34002749	HAP_2	0.0739130434782609	-4.41854947785105	4.04910147735659	0.275634035768883
4	33788240	34002749	HAP_3	0.16	-2.4700553106007	1.96138761995897	0.208430065971694
4	33830551	34081115	HAP_1	0.159130434782609	-2.4700553106007	1.96138761995897	0.208430065971694
4	33830551	34081115	HAP_2	0.0739130434782609	-4.41854947785105	4.04910147735659	0.275634035768883
4	33830551	34081115	HAP_3	0.592173913043478	-0.488663847322127	0.64811947985613	0.451181896755577
4	33865417	34171330	HAP_1	0.158260869565217	-2.4700553106007	1.96138761995897	0.208430065971694
4	33865417	34171330	HAP_2	0.0739130434782609	-4.41854947785105	4.04910147735659	0.275634035768883
4	33865417	34171330	HAP_3	0.591304347826087	-0.488663847322127	0.64811947985613	0.451181896755577
4	33961228	34246337	HAP_1	0.0739130434782609	-4.41854947785105	4.04910147735659	0.275634035768883
4	33961228	34246337	HAP_2	0.165217391304348	-3.00684557317592	1.8595511507016	0.106445053811078
4	33961228	34246337	HAP_3	0.208695652173913	-1.21219723305758	1.45843894688177	0.406235794365743
4	33961228	34246337	HAP_4	0.389565217391304	-0.0997138707067373	0.848766323238958	0.906520915204611
4	34066216	34321303	HAP_1	0.0739130434782609	-4.41854947785105	4.04910147735659	0.275634035768883
4	34066216	34321303	HAP_2	0.159130434782609	-2.4700553106007	1.96138761995897	0.208430065971694
4	34066216	34321303	HAP_3	0.208695652173913	-1.21219723305758	1.45843894688177	0.406235794365743
4	34066216	34321303	HAP_4	0.389565217391304	-0.0997138707067373	0.848766323238958	0.906520915204611
4	34153686	34398918	HAP_1	0.0739130434782609	-4.41854947785105	4.04910147735659	0.275634035768883
4	34153686	34398918	HAP_2	0.200869565217391	-2.35161188426754	1.51431150770427	0.121004030620446
4	34153686	34398918	HAP_3	0.381739130434783	0.0559333720264173	0.852949764226235	0.947738401187687
4	34153686	34398918	HAP_4	0.155652173913043	-2.48499105053411	1.89776284301816	0.190923187359729
4	34223681	34459283	HAP_1	0.0739130434782609	-4.41854947785105	4.04910147735659	0.275634035768883
4	34223681	34459283	HAP_2	0.164347826086957	-1.14253410636955	1.84096440986444	0.535103137355358
4	34223681	34459283	HAP_3	0.201739130434783	-2.35161188426754	1.51431150770427	0.121004030620446
4	34223681	34459283	HAP_4	0.381739130434783	0.0559333720264173	0.852949764226235	0.947738401187687
4	34289879	34534959	HAP_1	0.0739130434782609	-4.41854947785105	4.04910147735659	0.275634035768883
4	34289879	34534959	HAP_2	0.47304347826087	-0.497081629627523	0.692110660000001	0.472925531130923
4	34289879	34534959	HAP_3	0.164347826086957	-1.14253410636955	1.84096440986444	0.535103137355358
4	34289879	34534959	HAP_4	0.201739130434783	-2.35161188426754	1.51431150770427	0.121004030620446
4	34373612	34612865	HAP_1	0.664347826086957	-0.293654324136771	0.601673425578756	0.625695825067481
4	34373612	34612865	HAP_2	0.0739130434782609	-4.41854947785105	4.04910147735659	0.275634035768883
4	34373612	34612865	HAP_3	0.201739130434783	-2.35161188426754	1.51431150770427	0.121004030620446
4	34429749	34668190	HAP_1	0.656521739130435	-0.158449031181723	0.597356043818476	0.790913703595215
4	34429749	34668190	HAP_2	0.0739130434782609	-4.41854947785105	4.04910147735659	0.275634035768883
4	34429749	34668190	HAP_3	0.2	-2.35161188426754	1.51431150770427	0.121004030620446
4	34517780	34729148	HAP_1	0.269565217391304	-2.44102858210534	1.30472294766214	0.0618759755853639
4	34517780	34729148	HAP_2	0.361739130434783	0.061986419698185	0.849392744291914	0.941850117458155
4	34517780	34729148	HAP_3	0.0739130434782609	-4.41854947785105	4.04910147735659	0.275634035768883
4	34517780	34729148	HAP_4	0.2	-2.35161188426754	1.51431150770427	0.121004030620446
4	34590723	34770311	HAP_1	0.199130434782609	-2.08679749822724	1.54654706345763	0.177775329194626
4	34590723	34770311	HAP_2	0.272173913043478	-1.99975148064818	1.282121319905	0.119388755714835
4	34590723	34770311	HAP_3	0.362608695652174	0.061986419698185	0.849392744291914	0.941850117458155
4	34590723	34770311	HAP_4	0.0739130434782609	-4.41854947785105	4.04910147735659	0.275634035768883
4	34655837	34836621	HAP_1	0.0739130434782609	-4.41854947785105	4.04910147735659	0.275634035768883
4	34655837	34836621	HAP_2	0.277391304347826	-1.98260687428327	1.24588393213793	0.112098640899207
4	34655837	34836621	HAP_3	0.362608695652174	0.061986419698185	0.849392744291914	0.941850117458155
4	34655837	34836621	HAP_4	0.208695652173913	-1.76337349538196	1.51600206332768	0.24525272961308
4	34714146	34910805	HAP_1	0.362608695652174	0.061986419698185	0.849392744291914	0.941850117458155
4	34714146	34910805	HAP_2	0.0739130434782609	-4.41854947785105	4.04910147735659	0.275634035768883
4	34714146	34910805	HAP_3	0.208695652173913	-1.76337349538196	1.51600206332768	0.24525272961308
4	34714146	34910805	HAP_4	0.275652173913043	-2.07987397646071	1.26383240938087	0.100387093826442
4	34760233	34979927	HAP_1	0.0739130434782609	-4.41854947785105	4.04910147735659	0.275634035768883
4	34760233	34979927	HAP_2	0.385217391304348	0.163842813827723	0.860230883770717	0.849014512784393
4	34760233	34979927	HAP_3	0.167826086956522	-2.21918312619118	1.83329124984907	0.226599264056311
4	34760233	34979927	HAP_4	0.203478260869565	-2.35161188426754	1.51431150770427	0.121004030620446
4	34806047	35084769	HAP_1	0.385217391304348	0.163842813827723	0.860230883770717	0.849014512784393
4	34806047	35084769	HAP_2	0.167826086956522	-2.21918312619118	1.83329124984907	0.226599264056311
4	34806047	35084769	HAP_3	0.0947826086956522	-1.82375742032164	3.15534046462595	0.563501914372947
4	34806047	35084769	HAP_4	0.203478260869565	-2.35161188426754	1.51431150770427	0.121004030620446
4	34884948	35186845	HAP_1	0.385217391304348	0.163842813827723	0.860230883770717	0.849014512784393
4	34884948	35186845	HAP_2	0.162608695652174	-2.48499105053411	1.89776284301816	0.190923187359729
4	34884948	35186845	HAP_3	0.203478260869565	-2.35161188426754	1.51431150770427	0.121004030620446
4	34884948	35186845	HAP_4	0.0747826086956522	-4.41854947785105	4.04910147735659	0.275634035768883
4	34958093	35341718	HAP_1	0.16	-2.48499105053411	1.89776284301816	0.190923187359729
4	34958093	35341718	HAP_2	0.203478260869565	-2.35161188426754	1.51431150770427	0.121004030620446
4	34958093	35341718	HAP_3	0.0747826086956522	-4.41854947785105	4.04910147735659	0.275634035768883
4	34958093	35341718	HAP_4	0.42	0.670875252539498	0.795251890811892	0.399251348481799
4	35040673	35387762	HAP_1	0.182608695652174	-1.8160110453017	1.67612772083169	0.279070567005884
4	35040673	35387762	HAP_2	0.203478260869565	-2.35161188426754	1.51431150770427	0.121004030620446
4	35040673	35387762	HAP_3	0.0747826086956522	-4.41854947785105	4.04910147735659	0.275634035768883
4	35040673	35387762	HAP_4	0.42	0.670875252539498	0.795251890811892	0.399251348481799
4	35137525	35438340	HAP_1	0.0730434782608696	-4.41854947785105	4.04910147735659	0.275634035768883
4	35137525	35438340	HAP_2	0.204347826086957	-2.35161188426754	1.51431150770427	0.121004030620446
4	35137525	35438340	HAP_3	0.16	-2.48499105053411	1.89776284301816	0.190923187359729
4	35137525	35438340	HAP_4	0.421739130434783	0.670875252539498	0.795251890811892	0.399251348481799
4	35313380	35501955	HAP_1	0.203478260869565	-2.34018812072026	1.54995959954111	0.131646728827249
4	35313380	35501955	HAP_2	0.421739130434783	0.670875252539498	0.795251890811892	0.399251348481799
4	35313380	35501955	HAP_3	0.0730434782608696	-4.41854947785105	4.04910147735659	0.275634035768883
4	35313380	35501955	HAP_4	0.16	-2.48499105053411	1.89776284301816	0.190923187359729
4	35381025	35568330	HAP_1	0.0730434782608696	-4.41854947785105	4.04910147735659	0.275634035768883
4	35381025	35568330	HAP_2	0.203478260869565	-2.34018812072026	1.54995959954111	0.131646728827249
4	35381025	35568330	HAP_3	0.421739130434783	0.670875252539498	0.795251890811892	0.399251348481799
4	35381025	35568330	HAP_4	0.16	-2.48499105053411	1.89776284301816	0.190923187359729
4	35426464	35641258	HAP_1	0.203478260869565	-2.34018812072026	1.54995959954111	0.131646728827249
4	35426464	35641258	HAP_2	0.0730434782608696	-4.41854947785105	4.04910147735659	0.275634035768883
4	35426464	35641258	HAP_3	0.401739130434783	0.775760614932543	0.836125663993217	0.353907610918018
4	35426464	35641258	HAP_4	0.159130434782609	-2.48499105053411	1.89776284301816	0.190923187359729
4	35477344	35729098	HAP_1	0.0721739130434783	-4.41854947785105	4.04910147735659	0.275634035768883
4	35477344	35729098	HAP_2	0.397391304347826	0.823994324996382	0.840281281658098	0.327203464818351
4	35477344	35729098	HAP_3	0.203478260869565	-2.35161188426754	1.51431150770427	0.121004030620446
4	35477344	35729098	HAP_4	0.155652173913043	-2.48499105053411	1.89776284301816	0.190923187359729
4	35543570	35767109	HAP_1	0.071304347826087	-4.41854947785105	4.04910147735659	0.275634035768883
4	35543570	35767109	HAP_2	0.364347826086957	0.148225156250958	0.906786640851545	0.87021345576818
4	35543570	35767109	HAP_3	0.155652173913043	-2.48499105053411	1.89776284301816	0.190923187359729
4	35543570	35767109	HAP_4	0.203478260869565	-2.35161188426754	1.51431150770427	0.121004030620446
4	35603225	35822069	HAP_1	0.202608695652174	-2.35161188426754	1.51431150770427	0.121004030620446
4	35603225	35822069	HAP_2	0.071304347826087	-4.41854947785105	4.04910147735659	0.275634035768883
4	35603225	35822069	HAP_3	0.156521739130435	-2.48499105053411	1.89776284301816	0.190923187359729
4	35603225	35822069	HAP_4	0.364347826086957	0.148225156250958	0.906786640851545	0.87021345576818
4	35699693	35860952	HAP_1	0.0721739130434783	-4.41854947785105	4.04910147735659	0.275634035768883
4	35699693	35860952	HAP_2	0.203478260869565	-2.35161188426754	1.51431150770427	0.121004030620446
4	35699693	35860952	HAP_3	0.366086956521739	0.279784768872655	0.906217036738626	0.757634296337411
4	35699693	35860952	HAP_4	0.158260869565217	-2.48499105053411	1.89776284301816	0.190923187359729
4	35751116	35920074	HAP_1	0.0721739130434783	-4.41854947785105	4.04910147735659	0.275634035768883
4	35751116	35920074	HAP_2	0.203478260869565	-2.35161188426754	1.51431150770427	0.121004030620446
4	35751116	35920074	HAP_3	0.366086956521739	0.279784768872655	0.906217036738626	0.757634296337411
4	35751116	35920074	HAP_4	0.158260869565217	-2.48499105053411	1.89776284301816	0.190923187359729
4	35804756	35981799	HAP_1	0.203478260869565	-2.35161188426754	1.51431150770427	0.121004030620446
4	35804756	35981799	HAP_2	0.0721739130434783	-4.41854947785105	4.04910147735659	0.275634035768883
4	35804756	35981799	HAP_3	0.364347826086957	0.481820316994296	0.912700233153334	0.597772650701186
4	35804756	35981799	HAP_4	0.158260869565217	-2.00222357775845	1.96998841826317	0.309893842845246
4	35848670	36039049	HAP_1	0.364347826086957	0.481820316994296	0.912700233153334	0.597772650701186
4	35848670	36039049	HAP_2	0.0869565217391304	-0.20274898395029	4.02474612103412	0.95984098188733
4	35848670	36039049	HAP_3	0.158260869565217	-2.00222357775845	1.96998841826317	0.309893842845246
4	35848670	36039049	HAP_4	0.203478260869565	-2.35161188426754	1.51431150770427	0.121004030620446
4	35848670	36039049	HAP_5	0.0721739130434783	-4.41854947785105	4.04910147735659	0.275634035768883
4	35898594	36075792	HAP_1	0.158260869565217	-2.00222357775845	1.96998841826317	0.309893842845246
4	35898594	36075792	HAP_2	0.365217391304348	0.481820316994296	0.912700233153334	0.597772650701186
4	35898594	36075792	HAP_3	0.0721739130434783	-4.41854947785105	4.04910147735659	0.275634035768883
4	35898594	36075792	HAP_4	0.0869565217391304	-0.20274898395029	4.02474612103412	0.95984098188733
4	35898594	36075792	HAP_5	0.203478260869565	-2.35161188426754	1.51431150770427	0.121004030620446
4	35970686	36153228	HAP_1	0.365217391304348	0.481820316994296	0.912700233153334	0.597772650701186
4	35970686	36153228	HAP_2	0.0869565217391304	-0.20274898395029	4.02474612103412	0.95984098188733
4	35970686	36153228	HAP_3	0.0730434782608696	-4.41854947785105	4.04910147735659	0.275634035768883
4	35970686	36153228	HAP_4	0.202608695652174	-3.02175693094354	1.5452070730936	0.0510112272355984
4	35970686	36153228	HAP_5	0.159130434782609	-2.00222357775845	1.96998841826317	0.309893842845246
4	36025163	36246382	HAP_1	0.36695652173913	0.279784768872655	0.906217036738626	0.757634296337411
4	36025163	36246382	HAP_2	0.0869565217391304	-0.20274898395029	4.02474612103412	0.95984098188733
4	36025163	36246382	HAP_3	0.0730434782608696	-4.41854947785105	4.04910147735659	0.275634035768883
4	36025163	36246382	HAP_4	0.201739130434783	-2.76190435767929	1.5834993153294	0.0816748075288421
4	36025163	36246382	HAP_5	0.159130434782609	-2.00222357775845	1.96998841826317	0.309893842845246
4	36062311	36294246	HAP_1	0.200869565217391	-2.76190435767929	1.5834993153294	0.0816748075288421
4	36062311	36294246	HAP_2	0.159130434782609	-2.00222357775845	1.96998841826317	0.309893842845246
4	36062311	36294246	HAP_3	0.0721739130434783	-4.41854947785105	4.04910147735659	0.275634035768883
4	36062311	36294246	HAP_4	0.360869565217391	0.298221382021876	0.91637086030244	0.744971150609583
4	36062311	36294246	HAP_5	0.0869565217391304	-0.20274898395029	4.02474612103412	0.95984098188733
4	36110064	36355095	HAP_1	0.360869565217391	0.298221382021876	0.91637086030244	0.744971150609583
4	36110064	36355095	HAP_2	0.16	-2.00222357775845	1.96998841826317	0.309893842845246
4	36110064	36355095	HAP_3	0.0869565217391304	-0.20274898395029	4.02474612103412	0.95984098188733
4	36110064	36355095	HAP_4	0.0721739130434783	-4.41854947785105	4.04910147735659	0.275634035768883
4	36110064	36355095	HAP_5	0.2	-2.76190435767929	1.5834993153294	0.0816748075288421
4	36181973	36408002	HAP_1	0.0869565217391304	-0.20274898395029	4.02474612103412	0.95984098188733
4	36181973	36408002	HAP_2	0.0704347826086957	-4.41854947785105	4.04910147735659	0.275634035768883
4	36181973	36408002	HAP_3	0.196521739130435	-2.76190435767929	1.5834993153294	0.0816748075288421
4	36181973	36408002	HAP_4	0.34695652173913	0.231145814163586	0.937582563697843	0.805359046394713
4	36181973	36408002	HAP_5	0.160869565217391	-2.00222357775845	1.96998841826317	0.309893842845246
4	36277987	36487943	HAP_1	0.0878260869565217	-0.20274898395029	4.02474612103412	0.95984098188733
4	36277987	36487943	HAP_2	0.0704347826086957	-4.41854947785105	4.04910147735659	0.275634035768883
4	36277987	36487943	HAP_3	0.16	-2.00222357775845	1.96998841826317	0.309893842845246
4	36277987	36487943	HAP_4	0.196521739130435	-2.76190435767929	1.5834993153294	0.0816748075288421
4	36277987	36487943	HAP_5	0.346086956521739	0.240039396471572	0.945903878260558	0.799768210820344
4	36343933	36536969	HAP_1	0.16	-2.00222357775845	1.96998841826317	0.309893842845246
4	36343933	36536969	HAP_2	0.0904347826086957	0.866366676481427	3.48321879742102	0.803663690403573
4	36343933	36536969	HAP_3	0.0695652173913043	-4.41854947785105	4.04910147735659	0.275634035768883
4	36343933	36536969	HAP_4	0.135652173913043	-2.90108391379523	2.24083509969521	0.19597469376223
4	36343933	36536969	HAP_5	0.345217391304348	0.240039396471572	0.945903878260558	0.799768210820344
4	36386168	36560255	HAP_1	0.091304347826087	0.866366676481427	3.48321879742102	0.803663690403573
4	36386168	36560255	HAP_2	0.16	-2.00222357775845	1.96998841826317	0.309893842845246
4	36386168	36560255	HAP_3	0.0904347826086957	-3.35873103906943	3.13412451140928	0.284330584090854
4	36386168	36560255	HAP_4	0.135652173913043	-2.90108391379523	2.24083509969521	0.19597469376223
4	36386168	36560255	HAP_5	0.347826086956522	0.212333734419957	0.930944312552341	0.819663704504062
4	36455332	36622640	HAP_1	0.185217391304348	1.56472222430748	1.64878904067843	0.34302190714071
4	36455332	36622640	HAP_2	0.0921739130434783	0.866366676481427	3.48321879742102	0.803663690403573
4	36455332	36622640	HAP_3	0.0904347826086957	-3.35873103906943	3.13412451140928	0.284330584090854
4	36455332	36622640	HAP_4	0.136521739130435	-2.90108391379523	2.24083509969521	0.19597469376223
4	36455332	36622640	HAP_5	0.34695652173913	0.212333734419957	0.930944312552341	0.819663704504062
4	36528872	36667816	HAP_1	0.18695652173913	1.56472222430748	1.64878904067843	0.34302190714071
4	36528872	36667816	HAP_2	0.410434782608696	0.389355292509958	0.816991024189677	0.633851946610707
4	36528872	36667816	HAP_3	0.0956521739130435	-0.100249096183741	3.11462007687878	0.974334652881924
4	36528872	36667816	HAP_4	0.140869565217391	-1.67930849782164	2.05088736182349	0.413235933591471
4	36528872	36667816	HAP_5	0.0921739130434783	-3.35873103906943	3.13412451140928	0.284330584090854
4	36550915	36750342	HAP_1	0.18695652173913	1.56472222430748	1.64878904067843	0.34302190714071
4	36550915	36750342	HAP_2	0.405217391304348	0.431201079693782	0.820520562340378	0.599428087206897
4	36550915	36750342	HAP_3	0.0956521739130435	-0.100249096183741	3.11462007687878	0.974334652881924
4	36550915	36750342	HAP_4	0.141739130434783	-1.67930849782164	2.05088736182349	0.413235933591471
4	36550915	36750342	HAP_5	0.0904347826086957	-3.35873103906943	3.13412451140928	0.284330584090854
4	36589722	36809554	HAP_1	0.405217391304348	0.431201079693782	0.820520562340378	0.599428087206897
4	36589722	36809554	HAP_2	0.0939130434782609	-0.100249096183741	3.11462007687878	0.974334652881924
4	36589722	36809554	HAP_3	0.187826086956522	1.56472222430748	1.64878904067843	0.34302190714071
4	36589722	36809554	HAP_4	0.138260869565217	-2.90108391379523	2.24083509969521	0.19597469376223
4	36589722	36809554	HAP_5	0.091304347826087	-3.35873103906943	3.13412451140928	0.284330584090854
4	36660371	36918150	HAP_1	0.403478260869565	0.412411060713992	0.821431419626445	0.615819215373295
4	36660371	36918150	HAP_2	0.146086956521739	-1.50255315919677	2.47807647216638	0.544534832140524
4	36660371	36918150	HAP_3	0.137391304347826	-2.90108391379523	2.24083509969521	0.19597469376223
4	36660371	36918150	HAP_4	0.091304347826087	-3.35873103906943	3.13412451140928	0.284330584090854
4	36731807	36970862	HAP_1	0.401739130434783	0.4187737409667	0.824691696952092	0.61179683671402
4	36731807	36970862	HAP_2	0.138260869565217	-2.90108391379523	2.24083509969521	0.19597469376223
4	36731807	36970862	HAP_3	0.145217391304348	-1.50255315919677	2.47807647216638	0.544534832140524
4	36731807	36970862	HAP_4	0.088695652173913	-3.35873103906943	3.13412451140928	0.284330584090854
4	36795079	37010326	HAP_1	0.088695652173913	-3.35873103906943	3.13412451140928	0.284330584090854
4	36795079	37010326	HAP_2	0.14695652173913	-1.5664212079783	2.34138550254154	0.503760850686429
4	36795079	37010326	HAP_3	0.400869565217391	0.4187737409667	0.824691696952092	0.61179683671402
4	36795079	37010326	HAP_4	0.138260869565217	-2.90108391379523	2.24083509969521	0.19597469376223
4	36868654	37112273	HAP_1	0.14695652173913	-1.5664212079783	2.34138550254154	0.503760850686429
4	36868654	37112273	HAP_2	0.400869565217391	0.4187737409667	0.824691696952092	0.61179683671402
4	36868654	37112273	HAP_3	0.138260869565217	-2.90108391379523	2.24083509969521	0.19597469376223
4	36868654	37112273	HAP_4	0.088695652173913	-3.35873103906943	3.13412451140928	0.284330584090854
4	36955005	37170732	HAP_1	0.105217391304348	-2.15514780671229	2.86331461493323	0.451959864031235
4	36955005	37170732	HAP_2	0.169565217391304	-0.14432548432579	1.88790198368485	0.939090245996477
4	36955005	37170732	HAP_3	0.404347826086957	0.401099552064485	0.820234037018219	0.625028066609243
4	36955005	37170732	HAP_4	0.191304347826087	-0.325144487904763	1.58414295612026	0.837451546482172
4	36999096	37232768	HAP_1	0.383478260869565	0.622068069629541	0.862584246540038	0.471106109652572
4	36999096	37232768	HAP_2	0.168695652173913	-0.14432548432579	1.88790198368485	0.939090245996477
4	36999096	37232768	HAP_3	0.188695652173913	-0.325144487904763	1.58414295612026	0.837451546482172
4	36999096	37232768	HAP_4	0.0895652173913044	-3.35873103906943	3.13412451140928	0.284330584090854
4	37072882	37290708	HAP_1	0.168695652173913	-0.14432548432579	1.88790198368485	0.939090245996477
4	37072882	37290708	HAP_2	0.188695652173913	-0.325144487904763	1.58414295612026	0.837451546482172
4	37072882	37290708	HAP_3	0.0895652173913044	-3.35873103906943	3.13412451140928	0.284330584090854
4	37072882	37290708	HAP_4	0.383478260869565	0.622068069629541	0.862584246540038	0.471106109652572
4	37146114	37345982	HAP_1	0.188695652173913	-0.325144487904763	1.58414295612026	0.837451546482172
4	37146114	37345982	HAP_2	0.0895652173913044	-3.35873103906943	3.13412451140928	0.284330584090854
4	37146114	37345982	HAP_3	0.382608695652174	0.622068069629541	0.862584246540038	0.471106109652572
4	37146114	37345982	HAP_4	0.167826086956522	-0.14432548432579	1.88790198368485	0.939090245996477
4	37215065	37384168	HAP_1	0.189565217391304	-0.325144487904763	1.58414295612026	0.837451546482172
4	37215065	37384168	HAP_2	0.382608695652174	0.622068069629541	0.862584246540038	0.471106109652572
4	37215065	37384168	HAP_3	0.10695652173913	-2.28442129983493	2.67775243735512	0.393960934330302
4	37215065	37384168	HAP_4	0.174782608695652	0.165405178891475	1.82319003559248	0.927745058994617
4	37261577	37448485	HAP_1	0.10695652173913	-2.28442129983493	2.67775243735512	0.393960934330302
4	37261577	37448485	HAP_2	0.189565217391304	-0.325144487904763	1.58414295612026	0.837451546482172
4	37261577	37448485	HAP_3	0.382608695652174	0.622068069629541	0.862584246540038	0.471106109652572
4	37261577	37448485	HAP_4	0.179130434782609	0.884052908596782	1.77101989199719	0.617849834218272
4	37329525	37514191	HAP_1	0.111304347826087	-2.34651435847899	2.52131459343287	0.352423374079468
4	37329525	37514191	HAP_2	0.190434782608696	-0.325144487904763	1.58414295612026	0.837451546482172
4	37329525	37514191	HAP_3	0.156521739130435	0.165788450002764	2.12483862266322	0.93783671730639
4	37329525	37514191	HAP_4	0.411304347826087	0.38798308500428	0.809269418061124	0.631823611127479
4	37372358	37574726	HAP_1	0.111304347826087	-2.34651435847899	2.52131459343287	0.352423374079468
4	37372358	37574726	HAP_2	0.381739130434783	0.536759672448989	0.8610655764913	0.533296423095219
4	37372358	37574726	HAP_3	0.156521739130435	0.165788450002764	2.12483862266322	0.93783671730639
4	37372358	37574726	HAP_4	0.190434782608696	-0.325144487904763	1.58414295612026	0.837451546482172
4	37436100	37676314	HAP_1	0.187826086956522	-0.407582209302483	1.61021550600022	0.800265905407285
4	37436100	37676314	HAP_2	0.380869565217391	0.466570726875336	0.861325879071576	0.588247471917636
4	37436100	37676314	HAP_3	0.153913043478261	-0.961773249513716	2.21903130227152	0.664875750570995
4	37436100	37676314	HAP_4	0.107826086956522	-2.28442129983493	2.67775243735512	0.393960934330302
4	37485995	37733812	HAP_1	0.153913043478261	-0.961773249513716	2.21903130227152	0.664875750570995
4	37485995	37733812	HAP_2	0.18695652173913	-0.407582209302483	1.61021550600022	0.800265905407285
4	37485995	37733812	HAP_3	0.381739130434783	0.627215903491855	0.857277092251296	0.464694930143355
4	37485995	37733812	HAP_4	0.107826086956522	-2.28442129983493	2.67775243735512	0.393960934330302
4	37557056	37790572	HAP_1	0.153913043478261	-0.961773249513716	2.21903130227152	0.664875750570995
4	37557056	37790572	HAP_2	0.106086956521739	-1.11359513388935	2.8989965774455	0.70102647610465
4	37557056	37790572	HAP_3	0.383478260869565	0.455505925491282	0.853627009460156	0.593820728142307
4	37557056	37790572	HAP_4	0.18695652173913	-0.407582209302483	1.61021550600022	0.800265905407285
4	37647968	37870193	HAP_1	0.381739130434783	0.455505925491282	0.853627009460156	0.593820728142307
4	37647968	37870193	HAP_2	0.106086956521739	-1.11359513388935	2.8989965774455	0.70102647610465
4	37647968	37870193	HAP_3	0.158260869565217	0.23961751847232	2.03665797688267	0.906385189248777
4	37647968	37870193	HAP_4	0.18695652173913	-0.407582209302483	1.61021550600022	0.800265905407285
4	37715382	37944359	HAP_1	0.18695652173913	-0.407582209302483	1.61021550600022	0.800265905407285
4	37715382	37944359	HAP_2	0.161739130434783	-0.412345959998946	1.97312765824241	0.834538886018333
4	37715382	37944359	HAP_3	0.106086956521739	-1.11359513388935	2.8989965774455	0.70102647610465
4	37715382	37944359	HAP_4	0.380869565217391	0.178186335164497	0.860500685954531	0.836027964898592
4	37781358	37998329	HAP_1	0.187826086956522	0.153709465992551	1.57243794484122	0.922163816723022
4	37781358	37998329	HAP_2	0.152173913043478	-0.961773249513716	2.21903130227152	0.664875750570995
4	37781358	37998329	HAP_3	0.10695652173913	-1.92649146340969	2.89051200368694	0.505372758838994
4	37781358	37998329	HAP_4	0.380869565217391	0.162842010174851	0.858943189760029	0.849703462985382
4	37838971	38073208	HAP_1	0.10695652173913	-1.92649146340969	2.89051200368694	0.505372758838994
4	37838971	38073208	HAP_2	0.187826086956522	0.153709465992551	1.57243794484122	0.922163816723022
4	37838971	38073208	HAP_3	0.15304347826087	-0.961773249513716	2.21903130227152	0.664875750570995
4	37838971	38073208	HAP_4	0.377391304347826	0.25303764398024	0.86974337241145	0.771209373446729
4	37909405	38106683	HAP_1	0.120869565217391	-0.91474003552224	2.51544140650251	0.716256208457175
4	37909405	38106683	HAP_2	0.155652173913043	-0.961773249513716	2.21903130227152	0.664875750570995
4	37909405	38106683	HAP_3	0.38	0.275342487638858	0.864255767241019	0.75015646437276
4	37909405	38106683	HAP_4	0.187826086956522	0.153709465992551	1.57243794484122	0.922163816723022
4	37988519	38181569	HAP_1	0.138260869565217	-0.456708223309923	2.27674384114167	0.841086193127917
4	37988519	38181569	HAP_2	0.129565217391304	3.47549301624076	2.23693302688928	0.120822103768576
4	37988519	38181569	HAP_3	0.155652173913043	-0.961773249513716	2.21903130227152	0.664875750570995
4	37988519	38181569	HAP_4	0.38	0.312880450963593	0.866787156741104	0.718260716734436
4	38051191	38276165	HAP_1	0.378260869565217	0.312880450963593	0.866787156741104	0.718260716734436
4	38051191	38276165	HAP_2	0.123478260869565	-1.11271814138296	2.52865067186724	0.660074253003213
4	38051191	38276165	HAP_3	0.129565217391304	3.47549301624076	2.23693302688928	0.120822103768576
4	38051191	38276165	HAP_4	0.155652173913043	-0.961773249513716	2.21903130227152	0.664875750570995
4	38097716	38324136	HAP_1	0.123478260869565	-1.11271814138296	2.52865067186724	0.660074253003213
4	38097716	38324136	HAP_2	0.129565217391304	3.47549301624076	2.23693302688928	0.120822103768576
4	38097716	38324136	HAP_3	0.155652173913043	-0.961773249513716	2.21903130227152	0.664875750570995
4	38097716	38324136	HAP_4	0.379130434782609	0.312880450963593	0.866787156741104	0.718260716734436
4	38165415	38364247	HAP_1	0.155652173913043	-0.961773249513716	2.21903130227152	0.664875750570995
4	38165415	38364247	HAP_2	0.129565217391304	3.47549301624076	2.23693302688928	0.120822103768576
4	38165415	38364247	HAP_3	0.382608695652174	0.275342487638858	0.864255767241019	0.75015646437276
4	38165415	38364247	HAP_4	0.124347826086957	-1.11271814138296	2.52865067186724	0.660074253003213
4	38252211	38383257	HAP_1	0.155652173913043	-0.961773249513716	2.21903130227152	0.664875750570995
4	38252211	38383257	HAP_2	0.124347826086957	-1.11271814138296	2.52865067186724	0.660074253003213
4	38252211	38383257	HAP_3	0.382608695652174	0.275342487638858	0.864255767241019	0.75015646437276
4	38252211	38383257	HAP_4	0.193913043478261	-0.0634172114426509	1.50222942673811	0.966341982106586
4	38306289	38442206	HAP_1	0.193913043478261	-0.0634172114426509	1.50222942673811	0.966341982106586
4	38306289	38442206	HAP_2	0.41304347826087	0.38477357942861	0.820118471703692	0.639131303998704
4	38306289	38442206	HAP_3	0.147826086956522	0.336552094349934	1.90397471250112	0.85975831198794
4	38306289	38442206	HAP_4	0.155652173913043	-0.961773249513716	2.21903130227152	0.664875750570995
4	38358865	38495028	HAP_1	0.192173913043478	-0.0634172114426509	1.50222942673811	0.966341982106586
4	38358865	38495028	HAP_2	0.155652173913043	-0.961773249513716	2.21903130227152	0.664875750570995
4	38358865	38495028	HAP_3	0.14695652173913	0.336552094349934	1.90397471250112	0.85975831198794
4	38358865	38495028	HAP_4	0.409565217391304	0.55431370191289	0.827581794238085	0.503260840004528
4	38378669	38632039	HAP_1	0.156521739130435	-0.961773249513716	2.21903130227152	0.664875750570995
4	38378669	38632039	HAP_2	0.403478260869565	0.412921632151358	0.830862059066623	0.61939767335701
4	38378669	38632039	HAP_3	0.124347826086957	-1.11271814138296	2.52865067186724	0.660074253003213
4	38378669	38632039	HAP_4	0.191304347826087	-0.0634172114426509	1.50222942673811	0.966341982106586
4	38424797	38720958	HAP_1	0.192173913043478	-0.0634172114426509	1.50222942673811	0.966341982106586
4	38424797	38720958	HAP_2	0.155652173913043	-0.961773249513716	2.21903130227152	0.664875750570995
4	38424797	38720958	HAP_3	0.378260869565217	0.483296149981983	0.883827090023463	0.58471803031588
4	38424797	38720958	HAP_4	0.124347826086957	-1.11271814138296	2.52865067186724	0.660074253003213
4	38475474	38785910	HAP_1	0.155652173913043	-0.961773249513716	2.21903130227152	0.664875750570995
4	38475474	38785910	HAP_2	0.377391304347826	0.483296149981983	0.883827090023463	0.58471803031588
4	38475474	38785910	HAP_3	0.125217391304348	-1.11271814138296	2.52865067186724	0.660074253003213
4	38475474	38785910	HAP_4	0.191304347826087	-0.0634172114426509	1.50222942673811	0.966341982106586
4	38608822	38848981	HAP_1	0.379130434782609	0.444480556122447	0.874136671891192	0.611316666691482
4	38608822	38848981	HAP_2	0.128695652173913	-1.3941411714284	2.38350049281588	0.55884075655025
4	38608822	38848981	HAP_3	0.155652173913043	-0.961773249513716	2.21903130227152	0.664875750570995
4	38608822	38848981	HAP_4	0.192173913043478	-0.0634172114426509	1.50222942673811	0.966341982106586
4	38693979	38895872	HAP_1	0.155652173913043	-0.961773249513716	2.21903130227152	0.664875750570995
4	38693979	38895872	HAP_2	0.379130434782609	0.444480556122447	0.874136671891192	0.611316666691482
4	38693979	38895872	HAP_3	0.129565217391304	-1.3941411714284	2.38350049281588	0.55884075655025
4	38693979	38895872	HAP_4	0.192173913043478	-0.0634172114426509	1.50222942673811	0.966341982106586
4	38771529	38982492	HAP_1	0.285217391304348	-0.605226828816554	1.16369826928911	0.603206251632118
4	38771529	38982492	HAP_2	0.38	0.363411003186873	0.864194946157176	0.674266581986763
4	38771529	38982492	HAP_3	0.195652173913043	0.308871586007839	1.43897187026084	0.830120089187132
4	38837976	39035986	HAP_1	0.285217391304348	-0.605226828816554	1.16369826928911	0.603206251632118
4	38837976	39035986	HAP_2	0.191304347826087	-0.0634172114426509	1.50222942673811	0.966341982106586
4	38837976	39035986	HAP_3	0.38	0.363411003186873	0.864194946157176	0.674266581986763
4	38876850	39120654	HAP_1	0.191304347826087	-0.0634172114426509	1.50222942673811	0.966341982106586
4	38876850	39120654	HAP_2	0.286086956521739	-0.605226828816554	1.16369826928911	0.603206251632118
4	38876850	39120654	HAP_3	0.38	0.363411003186873	0.864194946157176	0.674266581986763
4	38946216	39237926	HAP_1	0.191304347826087	-0.0634172114426509	1.50222942673811	0.966341982106586
4	38946216	39237926	HAP_2	0.295652173913043	-1.02314539834297	1.12419756789718	0.36315374649829
4	38946216	39237926	HAP_3	0.38	0.363411003186873	0.864194946157176	0.674266581986763
4	39025984	39353794	HAP_1	0.381739130434783	0.363411003186873	0.864194946157176	0.674266581986763
4	39025984	39353794	HAP_2	0.191304347826087	-0.0634172114426509	1.50222942673811	0.966341982106586
4	39025984	39353794	HAP_3	0.129565217391304	-1.3941411714284	2.38350049281588	0.55884075655025
4	39025984	39353794	HAP_4	0.159130434782609	-0.961773249513716	2.21903130227152	0.664875750570995
4	39096904	39429800	HAP_1	0.381739130434783	0.363411003186873	0.864194946157176	0.674266581986763
4	39096904	39429800	HAP_2	0.128695652173913	-0.382440546540452	2.53433139827827	0.880105654637265
4	39096904	39429800	HAP_3	0.159130434782609	-0.961773249513716	2.21903130227152	0.664875750570995
4	39096904	39429800	HAP_4	0.191304347826087	-0.0634172114426509	1.50222942673811	0.966341982106586
4	39202155	39495132	HAP_1	0.378260869565217	0.379470374879434	0.865527238022797	0.661245369081332
4	39202155	39495132	HAP_2	0.109565217391304	-0.450395672417422	3.17472354325827	0.8872341188895
4	39202155	39495132	HAP_3	0.159130434782609	-0.961773249513716	2.21903130227152	0.664875750570995
4	39202155	39495132	HAP_4	0.191304347826087	-0.0634172114426509	1.50222942673811	0.966341982106586
4	39333680	39599154	HAP_1	0.109565217391304	-0.450395672417422	3.17472354325827	0.8872341188895
4	39333680	39599154	HAP_2	0.382608695652174	0.333144672607854	0.860972807438239	0.698947226154495
4	39333680	39599154	HAP_3	0.191304347826087	-0.0634172114426509	1.50222942673811	0.966341982106586
4	39333680	39599154	HAP_4	0.156521739130435	-0.961773249513716	2.21903130227152	0.664875750570995
4	39406175	39679106	HAP_1	0.191304347826087	-0.0634172114426509	1.50222942673811	0.966341982106586
4	39406175	39679106	HAP_2	0.381739130434783	0.333144672607854	0.860972807438239	0.698947226154495
4	39406175	39679106	HAP_3	0.156521739130435	-0.961773249513716	2.21903130227152	0.664875750570995
4	39473377	39764067	HAP_1	0.380869565217391	0.363411003186873	0.864194946157176	0.674266581986763
4	39473377	39764067	HAP_2	0.191304347826087	-0.0634172114426509	1.50222942673811	0.966341982106586
4	39473377	39764067	HAP_3	0.156521739130435	-0.961773249513716	2.21903130227152	0.664875750570995
4	39575699	39830409	HAP_1	0.380869565217391	0.363411003186873	0.864194946157176	0.674266581986763
4	39575699	39830409	HAP_2	0.347826086956522	-0.483437535767747	0.949549781176416	0.610865911157027
4	39655718	39884882	HAP_1	0.380869565217391	0.363411003186873	0.864194946157176	0.674266581986763
4	39655718	39884882	HAP_2	0.206086956521739	-1.42891302877158	1.40157619678069	0.30840225809381
4	39655718	39884882	HAP_3	0.154782608695652	-0.961773249513716	2.21903130227152	0.664875750570995
4	39738941	39944551	HAP_1	0.206086956521739	-1.42891302877158	1.40157619678069	0.30840225809381
4	39738941	39944551	HAP_2	0.153913043478261	-0.961773249513716	2.21903130227152	0.664875750570995
4	39738941	39944551	HAP_3	0.380869565217391	0.363411003186873	0.864194946157176	0.674266581986763
4	39816172	40012097	HAP_1	0.186086956521739	-0.339074685349274	1.57138766188103	0.829237204106656
4	39816172	40012097	HAP_2	0.192173913043478	-0.459576896885958	1.77686254403362	0.796003734275347
4	39816172	40012097	HAP_3	0.380869565217391	0.363411003186873	0.864194946157176	0.674266581986763
4	39868262	40082992	HAP_1	0.380869565217391	0.363411003186873	0.864194946157176	0.674266581986763
4	39868262	40082992	HAP_2	0.186086956521739	-0.339074685349274	1.57138766188103	0.829237204106656
4	39868262	40082992	HAP_3	0.15304347826087	-0.961773249513716	2.21903130227152	0.664875750570995
4	39928166	40120118	HAP_1	0.15304347826087	-0.961773249513716	2.21903130227152	0.664875750570995
4	39928166	40120118	HAP_2	0.186086956521739	-0.339074685349274	1.57138766188103	0.829237204106656
4	39928166	40120118	HAP_3	0.380869565217391	0.363411003186873	0.864194946157176	0.674266581986763
4	39972578	40180809	HAP_1	0.15304347826087	-0.961773249513716	2.21903130227152	0.664875750570995
4	39972578	40180809	HAP_2	0.381739130434783	0.363411003186873	0.864194946157176	0.674266581986763
4	39972578	40180809	HAP_3	0.193913043478261	-0.534516107439541	1.47198049680399	0.716646429948306
4	40045984	40281501	HAP_1	0.379130434782609	0.363411003186873	0.864194946157176	0.674266581986763
4	40045984	40281501	HAP_2	0.193913043478261	-0.534516107439541	1.47198049680399	0.716646429948306
4	40045984	40281501	HAP_3	0.153913043478261	-0.961773249513716	2.21903130227152	0.664875750570995
4	40103452	40361870	HAP_1	0.379130434782609	0.363411003186873	0.864194946157176	0.674266581986763
4	40103452	40361870	HAP_2	0.193913043478261	-0.534516107439541	1.47198049680399	0.716646429948306
4	40103452	40361870	HAP_3	0.154782608695652	-0.781907645478042	2.11831745814372	0.712179309035868
4	40166080	40441601	HAP_1	0.193913043478261	-0.534516107439541	1.47198049680399	0.716646429948306
4	40166080	40441601	HAP_2	0.379130434782609	0.363411003186873	0.864194946157176	0.674266581986763
4	40166080	40441601	HAP_3	0.154782608695652	-0.781907645478042	2.11831745814372	0.712179309035868
4	40261486	40481319	HAP_1	0.19304347826087	-0.534516107439541	1.47198049680399	0.716646429948306
4	40261486	40481319	HAP_2	0.379130434782609	0.372940449482263	0.863063663813933	0.665825515736513
4	40261486	40481319	HAP_3	0.154782608695652	-0.961773249513716	2.21903130227152	0.664875750570995
4	40332060	40524574	HAP_1	0.191304347826087	-0.534516107439541	1.47198049680399	0.716646429948306
4	40332060	40524574	HAP_2	0.381739130434783	0.372940449482263	0.863063663813933	0.665825515736513
4	40332060	40524574	HAP_3	0.153913043478261	-0.961773249513716	2.21903130227152	0.664875750570995
4	40332060	40524574	HAP_4	0.0817391304347826	-4.6105928643737	4.07655247073848	0.258536253520297
4	40414354	40581106	HAP_1	0.0747826086956522	-3.09025191398427	3.11077623308096	0.320941509531868
4	40414354	40581106	HAP_2	0.271304347826087	-0.20589929777733	1.13352062542063	0.855926172237252
4	40414354	40581106	HAP_3	0.381739130434783	0.372940449482263	0.863063663813933	0.665825515736513
4	40414354	40581106	HAP_4	0.183478260869565	-1.57001758736075	1.8263658379762	0.390353914755965
4	40474946	40654713	HAP_1	0.374782608695652	0.552743984929508	0.88359305012618	0.531854912687772
4	40474946	40654713	HAP_2	0.15304347826087	-0.0850491971349574	2.33521833616779	0.97096021320437
4	40474946	40654713	HAP_3	0.195652173913043	-0.591184038166701	1.41834298847989	0.676974221909413
4	40511892	40728460	HAP_1	0.152173913043478	-0.0850491971349574	2.33521833616779	0.97096021320437
4	40511892	40728460	HAP_2	0.184347826086957	-0.210847369607221	1.53632852522265	0.890889401685547
4	40511892	40728460	HAP_3	0.112173913043478	-1.12057762040984	2.88848477509551	0.69820250677387
4	40511892	40728460	HAP_4	0.332173913043478	1.09101761068354	0.971125365638822	0.261723115249668
4	40558148	40821164	HAP_1	0.152173913043478	-0.0850491971349574	2.33521833616779	0.97096021320437
4	40558148	40821164	HAP_2	0.18695652173913	-0.210847369607221	1.53632852522265	0.890889401685547
4	40558148	40821164	HAP_3	0.11304347826087	-2.28166635388758	2.66858398818814	0.392909877695413
4	40558148	40821164	HAP_4	0.333913043478261	1.01893256919422	0.965073749416366	0.291509602587174
4	40629387	40877291	HAP_1	0.152173913043478	-0.0850491971349574	2.33521833616779	0.97096021320437
4	40629387	40877291	HAP_2	0.185217391304348	-0.488988384539124	1.60803011576097	0.76117069508739
4	40629387	40877291	HAP_3	0.33304347826087	1.01893256919422	0.965073749416366	0.291509602587174
4	40629387	40877291	HAP_4	0.109565217391304	-2.28166635388758	2.66858398818814	0.392909877695413
4	40709373	40938476	HAP_1	0.146086956521739	-0.0850491971349574	2.33521833616779	0.97096021320437
4	40709373	40938476	HAP_2	0.188695652173913	-0.82431085073767	1.50637696068526	0.584448812528587
4	40709373	40938476	HAP_3	0.150434782608696	-0.431806296819528	2.22622548493295	0.846274615117671
4	40709373	40938476	HAP_4	0.336521739130435	0.789446546949116	0.949432776666744	0.406048414596899
4	40793288	40994417	HAP_1	0.146086956521739	-0.0850491971349574	2.33521833616779	0.97096021320437
4	40793288	40994417	HAP_2	0.187826086956522	-0.82431085073767	1.50637696068526	0.584448812528587
4	40793288	40994417	HAP_3	0.150434782608696	-0.431806296819528	2.22622548493295	0.846274615117671
4	40793288	40994417	HAP_4	0.336521739130435	0.789446546949116	0.949432776666744	0.406048414596899
4	40856979	41057877	HAP_1	0.337391304347826	0.676180279121565	0.943820558016743	0.474024181966581
4	40856979	41057877	HAP_2	0.189565217391304	-0.82431085073767	1.50637696068526	0.584448812528587
4	40856979	41057877	HAP_3	0.3	0.999655502713269	1.08045953545061	0.355252083807467
4	40917459	41124268	HAP_1	0.189565217391304	-0.82431085073767	1.50637696068526	0.584448812528587
4	40917459	41124268	HAP_2	0.299130434782609	1.11511107424114	1.08972105082196	0.306606495861726
4	40917459	41124268	HAP_3	0.337391304347826	0.676180279121565	0.943820558016743	0.474024181966581
4	40974337	41187211	HAP_1	0.336521739130435	0.704790244771794	0.949462521751068	0.458213028061658
4	40974337	41187211	HAP_2	0.189565217391304	-0.82431085073767	1.50637696068526	0.584448812528587
4	40974337	41187211	HAP_3	0.298260869565217	1.11511107424114	1.08972105082196	0.306606495861726
4	41042928	41215699	HAP_1	0.337391304347826	0.704790244771794	0.949462521751068	0.458213028061658
4	41042928	41215699	HAP_2	0.489565217391304	0.471484587423906	0.72702679810057	0.516919640853051
4	41096799	41253288	HAP_1	0.337391304347826	0.704790244771794	0.949462521751068	0.458213028061658
4	41096799	41253288	HAP_2	0.489565217391304	0.471484587423906	0.72702679810057	0.516919640853051
4	41166149	41404803	HAP_1	0.50695652173913	0.36892973659678	0.714954080755291	0.606044241519224
4	41166149	41404803	HAP_2	0.338260869565217	0.704790244771794	0.949462521751068	0.458213028061658
4	41205187	41507719	HAP_1	0.336521739130435	0.704790244771794	0.949462521751068	0.458213028061658
4	41205187	41507719	HAP_2	0.506086956521739	0.305478798702062	0.715489183238892	0.669578553610232
4	41239378	41607629	HAP_1	0.335652173913043	0.704790244771794	0.949462521751068	0.458213028061658
4	41239378	41607629	HAP_2	0.503478260869565	0.269324091016673	0.715708447891757	0.706832778523949
4	41376856	41677527	HAP_1	0.335652173913043	0.704790244771794	0.949462521751068	0.458213028061658
4	41376856	41677527	HAP_2	0.501739130434783	0.316951645355977	0.717631441489616	0.658902579613463
4	41469238	41773909	HAP_1	0.34	0.626245240134108	0.942771448334511	0.506796435445884
4	41469238	41773909	HAP_2	0.50695652173913	0.265343973973162	0.709444542527264	0.708533093404111
4	41556754	41859071	HAP_1	0.335652173913043	0.626245240134108	0.942771448334511	0.506796435445884
4	41556754	41859071	HAP_2	0.508695652173913	0.194271078721309	0.707522612216239	0.783740358285105
4	41661794	41933893	HAP_1	0.524347826086957	0.42248288232849	0.693402762965962	0.542578925355531
4	41661794	41933893	HAP_2	0.335652173913043	0.626245240134108	0.942771448334511	0.506796435445884
4	41727384	41979145	HAP_1	0.333913043478261	0.64731661235512	0.94519867793645	0.493722725470847
4	41727384	41979145	HAP_2	0.498260869565217	0.339844547568303	0.717260753604816	0.635820177385257
4	41823076	42032160	HAP_1	0.52	0.322024256653035	0.697525094399406	0.644498844631517
4	41823076	42032160	HAP_2	0.34	0.64731661235512	0.94519867793645	0.493722725470847
4	41923186	42084851	HAP_1	0.154782608695652	0.571236807575408	1.87987806216544	0.761340107909968
4	41923186	42084851	HAP_2	0.343478260869565	-0.331460230453178	0.93602628123328	0.723386092288504
4	41923186	42084851	HAP_3	0.339130434782609	0.64731661235512	0.94519867793645	0.493722725470847
4	41962970	42160658	HAP_1	0.395652173913043	0.653734347470119	0.861633254351275	0.448340944483167
4	41962970	42160658	HAP_2	0.159130434782609	0.571236807575408	1.87987806216544	0.761340107909968
4	41962970	42160658	HAP_3	0.345217391304348	-0.221831658799583	0.933500055016306	0.812251328496436
4	42009708	42244184	HAP_1	0.395652173913043	0.653734347470119	0.861633254351275	0.448340944483167
4	42009708	42244184	HAP_2	0.159130434782609	0.571236807575408	1.87987806216544	0.761340107909968
4	42009708	42244184	HAP_3	0.34695652173913	-0.177170955821303	0.933414140490081	0.849526875063018
4	42064197	42312271	HAP_1	0.181739130434783	-0.52054428495595	1.71150673662008	0.76113086271187
4	42064197	42312271	HAP_2	0.399130434782609	-0.676600212022222	0.788410079279675	0.391157206717362
4	42064197	42312271	HAP_3	0.341739130434783	0.582924884473255	0.935915827524323	0.533642969314106
4	42140190	42417863	HAP_1	0.181739130434783	-0.52054428495595	1.71150673662008	0.76113086271187
4	42140190	42417863	HAP_2	0.412173913043478	-0.784559764411836	0.77187906850997	0.309862823303396
4	42140190	42417863	HAP_3	0.341739130434783	0.582924884473255	0.935915827524323	0.533642969314106
4	42218093	42484449	HAP_1	0.144347826086957	0.51781693322687	2.11426624743552	0.806611127788864
4	42218093	42484449	HAP_2	0.128695652173913	-1.35991586468683	2.47607184573462	0.583070502455846
4	42218093	42484449	HAP_3	0.268695652173913	-0.48186942229804	1.13447712224803	0.671181323696655
4	42218093	42484449	HAP_4	0.341739130434783	0.582924884473255	0.935915827524323	0.533642969314106
4	42288712	42554917	HAP_1	0.267826086956522	-0.412126458296096	1.14679022092733	0.719450393905097
4	42288712	42554917	HAP_2	0.144347826086957	0.51781693322687	2.11426624743552	0.806611127788864
4	42288712	42554917	HAP_3	0.341739130434783	0.582924884473255	0.935915827524323	0.533642969314106
4	42376441	42619555	HAP_1	0.193913043478261	-0.891940613539247	1.47451118801231	0.545485633871364
4	42376441	42619555	HAP_2	0.0739130434782609	2.42416274854623	4.00419903021503	0.545154214591657
4	42376441	42619555	HAP_3	0.339130434782609	0.659669176721122	0.942449426389205	0.484247033933547
4	42376441	42619555	HAP_4	0.144347826086957	0.51781693322687	2.11426624743552	0.806611127788864
4	42467320	42696783	HAP_1	0.339130434782609	0.659669176721122	0.942449426389205	0.484247033933547
4	42467320	42696783	HAP_2	0.154782608695652	2.12156400960965	1.88037119460763	0.259687864972854
4	42467320	42696783	HAP_3	0.193913043478261	-0.891940613539247	1.47451118801231	0.545485633871364
4	42467320	42696783	HAP_4	0.0739130434782609	2.42416274854623	4.00419903021503	0.545154214591657
4	42535262	42762176	HAP_1	0.338260869565217	0.471693317971063	0.950160686844178	0.619781424725372
4	42535262	42762176	HAP_2	0.193913043478261	-0.891940613539247	1.47451118801231	0.545485633871364
4	42535262	42762176	HAP_3	0.229565217391304	2.30080048792561	1.29906624007572	0.0770828935682851
4	42593184	42836454	HAP_1	0.338260869565217	0.471693317971063	0.950160686844178	0.619781424725372
4	42593184	42836454	HAP_2	0.193913043478261	-0.891940613539247	1.47451118801231	0.545485633871364
4	42593184	42836454	HAP_3	0.232173913043478	2.10359564258798	1.27818501984585	0.100370691265554
4	42671555	42864392	HAP_1	0.193913043478261	-0.891940613539247	1.47451118801231	0.545485633871364
4	42671555	42864392	HAP_2	0.338260869565217	0.471693317971063	0.950160686844178	0.619781424725372
4	42671555	42864392	HAP_3	0.233913043478261	2.18866359485603	1.26239658887599	0.0835131867414233
4	42739704	42906273	HAP_1	0.193913043478261	-0.891940613539247	1.47451118801231	0.545485633871364
4	42739704	42906273	HAP_2	0.340869565217391	0.402908121649691	0.942000499171004	0.669022176938709
4	42739704	42906273	HAP_3	0.230434782608696	2.30080048792561	1.29906624007572	0.0770828935682851
4	42812620	42961712	HAP_1	0.0852173913043478	2.30579392109782	3.46843736524554	0.506455399947696
4	42812620	42961712	HAP_2	0.142608695652174	0.51781693322687	2.11426624743552	0.806611127788864
4	42812620	42961712	HAP_3	0.195652173913043	-0.891940613539247	1.47451118801231	0.545485633871364
4	42812620	42961712	HAP_4	0.337391304347826	0.862605307765816	0.957696044662099	0.368128944032759
4	42860736	43056618	HAP_1	0.334782608695652	0.862605307765816	0.957696044662099	0.368128944032759
4	42860736	43056618	HAP_2	0.0852173913043478	2.30579392109782	3.46843736524554	0.506455399947696
4	42860736	43056618	HAP_3	0.142608695652174	0.51781693322687	2.11426624743552	0.806611127788864
4	42860736	43056618	HAP_4	0.19304347826087	-0.891940613539247	1.47451118801231	0.545485633871364
4	42897692	43137771	HAP_1	0.0852173913043478	2.30579392109782	3.46843736524554	0.506455399947696
4	42897692	43137771	HAP_2	0.142608695652174	0.51781693322687	2.11426624743552	0.806611127788864
4	42897692	43137771	HAP_3	0.19304347826087	-0.891940613539247	1.47451118801231	0.545485633871364
4	42897692	43137771	HAP_4	0.334782608695652	0.862605307765816	0.957696044662099	0.368128944032759
4	42939726	43174418	HAP_1	0.0852173913043478	2.30579392109782	3.46843736524554	0.506455399947696
4	42939726	43174418	HAP_2	0.181739130434783	-0.74556830218601	1.57444993809905	0.636010375583349
4	42939726	43174418	HAP_3	0.333913043478261	0.862605307765816	0.957696044662099	0.368128944032759
4	42939726	43174418	HAP_4	0.142608695652174	0.51781693322687	2.11426624743552	0.806611127788864
4	43008582	43191604	HAP_1	0.336521739130435	0.402908121649691	0.942000499171004	0.669022176938709
4	43008582	43191604	HAP_2	0.22	0.613856358521212	1.54721779249623	0.691703532124763
4	43008582	43191604	HAP_3	0.181739130434783	-0.74556830218601	1.57444993809905	0.636010375583349
4	43008582	43191604	HAP_4	0.0852173913043478	2.30579392109782	3.46843736524554	0.506455399947696
4	43115654	43222203	HAP_1	0.331304347826087	0.657838711101051	0.957279513345663	0.492242659698215
4	43115654	43222203	HAP_2	0.181739130434783	-0.74556830218601	1.57444993809905	0.636010375583349
4	43115654	43222203	HAP_3	0.0852173913043478	2.30579392109782	3.46843736524554	0.506455399947696
4	43115654	43222203	HAP_4	0.146086956521739	0.51781693322687	2.11426624743552	0.806611127788864
4	43168074	43321772	HAP_1	0.181739130434783	-0.74556830218601	1.57444993809905	0.636010375583349
4	43168074	43321772	HAP_2	0.10695652173913	0.388664052915344	2.84851724691499	0.891518885749185
4	43168074	43321772	HAP_3	0.151304347826087	0.51781693322687	2.11426624743552	0.806611127788864
4	43168074	43321772	HAP_4	0.332173913043478	0.657838711101051	0.957279513345663	0.492242659698215
4	43185781	43410994	HAP_1	0.151304347826087	0.51781693322687	2.11426624743552	0.806611127788864
4	43185781	43410994	HAP_2	0.332173913043478	0.657838711101051	0.957279513345663	0.492242659698215
4	43185781	43410994	HAP_3	0.183478260869565	-0.74556830218601	1.57444993809905	0.636010375583349
4	43185781	43410994	HAP_4	0.125217391304348	-2.77936442620422	2.48875121999234	0.264569602767712
4	43185781	43410994	HAP_5	0.0973913043478261	1.3282222900041	3.10768582743461	0.669252329397912
4	43210151	43526708	HAP_1	0.183478260869565	-0.74556830218601	1.57444993809905	0.636010375583349
4	43210151	43526708	HAP_2	0.0973913043478261	1.3282222900041	3.10768582743461	0.669252329397912
4	43210151	43526708	HAP_3	0.126086956521739	-2.77936442620422	2.48875121999234	0.264569602767712
4	43210151	43526708	HAP_4	0.33304347826087	0.657838711101051	0.957279513345663	0.492242659698215
4	43210151	43526708	HAP_5	0.151304347826087	0.51781693322687	2.11426624743552	0.806611127788864
4	43292970	43616202	HAP_1	0.368695652173913	0.501412826248671	0.892135324232011	0.574315071157461
4	43292970	43616202	HAP_2	0.200869565217391	0.18158719820006	1.51896463071729	0.904884970827848
4	43292970	43616202	HAP_3	0.0747826086956522	2.42416274854623	4.00419903021503	0.545154214591657
4	43292970	43616202	HAP_4	0.183478260869565	-0.74556830218601	1.57444993809905	0.636010375583349
4	43375694	43682872	HAP_1	0.367826086956522	0.501412826248671	0.892135324232011	0.574315071157461
4	43375694	43682872	HAP_2	0.184347826086957	-0.74556830218601	1.57444993809905	0.636010375583349
4	43375694	43682872	HAP_3	0.200869565217391	0.18158719820006	1.51896463071729	0.904884970827848
4	43375694	43682872	HAP_4	0.0747826086956522	2.42416274854623	4.00419903021503	0.545154214591657
4	43492299	43765332	HAP_1	0.367826086956522	0.501412826248671	0.892135324232011	0.574315071157461
4	43492299	43765332	HAP_2	0.184347826086957	-0.74556830218601	1.57444993809905	0.636010375583349
4	43492299	43765332	HAP_3	0.201739130434783	0.18158719820006	1.51896463071729	0.904884970827848
4	43492299	43765332	HAP_4	0.0747826086956522	2.42416274854623	4.00419903021503	0.545154214591657
4	43588911	43832409	HAP_1	0.184347826086957	-0.74556830218601	1.57444993809905	0.636010375583349
4	43588911	43832409	HAP_2	0.0860869565217391	2.30579392109782	3.46843736524554	0.506455399947696
4	43588911	43832409	HAP_3	0.223478260869565	-0.609233137627016	1.31998453015892	0.644585755944694
4	43588911	43832409	HAP_4	0.410434782608696	0.0413332716495395	0.817945056964177	0.959715554689132
4	43657318	43898431	HAP_1	0.409565217391304	0.0413332716495395	0.817945056964177	0.959715554689132
4	43657318	43898431	HAP_2	0.416521739130435	-0.774287733739864	0.78749966398265	0.325920811580555
4	43657318	43898431	HAP_3	0.0860869565217391	2.30579392109782	3.46843736524554	0.506455399947696
4	43732224	43942271	HAP_1	0.328695652173913	0.976007800447038	0.973573417287765	0.316533379361133
4	43732224	43942271	HAP_2	0.185217391304348	1.0738436646337	1.53690952851372	0.485026537175478
4	43732224	43942271	HAP_3	0.254782608695652	0.541931862784471	1.24971018377156	0.664711906788809
4	43732224	43942271	HAP_4	0.0704347826086957	2.42416274854623	4.00419903021503	0.545154214591657
4	43812839	43980657	HAP_1	0.0704347826086957	2.42416274854623	4.00419903021503	0.545154214591657
4	43812839	43980657	HAP_2	0.185217391304348	1.0738436646337	1.53690952851372	0.485026537175478
4	43812839	43980657	HAP_3	0.156521739130435	0.688762339148507	1.95213846957224	0.72435227941686
4	43812839	43980657	HAP_4	0.327826086956522	0.976007800447038	0.973573417287765	0.316533379361133
4	43883748	44023834	HAP_1	0.071304347826087	2.42416274854623	4.00419903021503	0.545154214591657
4	43883748	44023834	HAP_2	0.186086956521739	1.0738436646337	1.53690952851372	0.485026537175478
4	43883748	44023834	HAP_3	0.327826086956522	0.976007800447038	0.973573417287765	0.316533379361133
4	43883748	44023834	HAP_4	0.157391304347826	0.688762339148507	1.95213846957224	0.72435227941686
4	43928695	44066312	HAP_1	0.327826086956522	0.976007800447038	0.973573417287765	0.316533379361133
4	43928695	44066312	HAP_2	0.16	0.688762339148507	1.95213846957224	0.72435227941686
4	43928695	44066312	HAP_3	0.071304347826087	2.42416274854623	4.00419903021503	0.545154214591657
4	43928695	44066312	HAP_4	0.186086956521739	1.0738436646337	1.53690952851372	0.485026537175478
4	43973591	44105436	HAP_1	0.405217391304348	0.654639540343824	0.841079886800043	0.436700772039827
4	43973591	44105436	HAP_2	0.071304347826087	2.42416274854623	4.00419903021503	0.545154214591657
4	43973591	44105436	HAP_3	0.196521739130435	0.573131897893165	1.41580631750301	0.6857715487029
4	43973591	44105436	HAP_4	0.172173913043478	-0.568621202193188	1.7724569316902	0.748473938909984
4	44010622	44172227	HAP_1	0.327826086956522	0.976007800447038	0.973573417287765	0.316533379361133
4	44010622	44172227	HAP_2	0.071304347826087	2.42416274854623	4.00419903021503	0.545154214591657
4	44010622	44172227	HAP_3	0.186086956521739	1.0738436646337	1.53690952851372	0.485026537175478
4	44010622	44172227	HAP_4	0.16	0.688762339148507	1.95213846957224	0.72435227941686
4	44057908	44192375	HAP_1	0.16	0.688762339148507	1.95213846957224	0.72435227941686
4	44057908	44192375	HAP_2	0.327826086956522	0.976007800447038	0.973573417287765	0.316533379361133
4	44057908	44192375	HAP_3	0.0730434782608696	2.42416274854623	4.00419903021503	0.545154214591657
4	44057908	44192375	HAP_4	0.183478260869565	1.0738436646337	1.53690952851372	0.485026537175478
4	44079962	44246285	HAP_1	0.183478260869565	1.0738436646337	1.53690952851372	0.485026537175478
4	44079962	44246285	HAP_2	0.327826086956522	0.976007800447038	0.973573417287765	0.316533379361133
4	44079962	44246285	HAP_3	0.16	0.688762339148507	1.95213846957224	0.72435227941686
4	44079962	44246285	HAP_4	0.0852173913043478	2.42416274854623	4.00419903021503	0.545154214591657
4	44163035	44288420	HAP_1	0.16	0.688762339148507	1.95213846957224	0.72435227941686
4	44163035	44288420	HAP_2	0.327826086956522	0.976007800447038	0.973573417287765	0.316533379361133
4	44163035	44288420	HAP_3	0.269565217391304	0.502162131091747	1.18903165434356	0.672946671771472
4	44183340	44338533	HAP_1	0.189565217391304	1.0738436646337	1.53690952851372	0.485026537175478
4	44183340	44338533	HAP_2	0.16	0.688762339148507	1.95213846957224	0.72435227941686
4	44183340	44338533	HAP_3	0.327826086956522	0.976007800447038	0.973573417287765	0.316533379361133
4	44232130	44379524	HAP_1	0.0947826086956522	4.73781969991072	4.00751949028126	0.237613420347056
4	44232130	44379524	HAP_2	0.18695652173913	1.14840282991222	1.56950144423239	0.464657221195455
4	44232130	44379524	HAP_3	0.16	0.688762339148507	1.95213846957224	0.72435227941686
4	44232130	44379524	HAP_4	0.327826086956522	0.976007800447038	0.973573417287765	0.316533379361133
4	44269909	44422221	HAP_1	0.437391304347826	0.78303848126001	0.780478589324617	0.3161576013353
4	44269909	44422221	HAP_2	0.18695652173913	1.14840282991222	1.56950144423239	0.464657221195455
4	44269909	44422221	HAP_3	0.16	0.688762339148507	1.95213846957224	0.72435227941686
4	44269909	44422221	HAP_4	0.0956521739130435	-0.113758573345417	3.52689785483432	0.974280489851614
4	44331099	44485717	HAP_1	0.441739130434783	0.773852670724106	0.77487490818279	0.3183791519354
4	44331099	44485717	HAP_2	0.103478260869565	-0.113758573345417	3.52689785483432	0.974280489851614
4	44331099	44485717	HAP_3	0.224347826086957	-0.292098794276725	1.30493295256074	0.822961598607726
4	44331099	44485717	HAP_4	0.16	0.688762339148507	1.95213846957224	0.72435227941686
4	44364131	44565709	HAP_1	0.186086956521739	1.14840282991222	1.56950144423239	0.464657221195455
4	44364131	44565709	HAP_2	0.157391304347826	0.688762339148507	1.95213846957224	0.72435227941686
4	44364131	44565709	HAP_3	0.327826086956522	0.866132445695632	0.981413821323075	0.377864665651135
4	44408014	44612014	HAP_1	0.157391304347826	0.688762339148507	1.95213846957224	0.72435227941686
4	44408014	44612014	HAP_2	0.123478260869565	1.36140998466648	2.13853798263921	0.524639535865333
4	44408014	44612014	HAP_3	0.200869565217391	0.586189751899613	1.41554313336994	0.678951967528713
4	44408014	44612014	HAP_4	0.326086956521739	0.866132445695632	0.981413821323075	0.377864665651135
4	44459571	44653865	HAP_1	0.14695652173913	-0.0702594440991951	2.49107039387869	0.977509044828044
4	44459571	44653865	HAP_2	0.188695652173913	1.16815210727405	1.53245001458623	0.446214218932165
4	44459571	44653865	HAP_3	0.326086956521739	0.866132445695632	0.981413821323075	0.377864665651135
4	44459571	44653865	HAP_4	0.157391304347826	0.688762339148507	1.95213846957224	0.72435227941686
4	44555703	44678294	HAP_1	0.169565217391304	-0.568621202193188	1.7724569316902	0.748473938909984
4	44555703	44678294	HAP_2	0.193913043478261	1.04346526295583	1.49987732225235	0.486904048157262
4	44555703	44678294	HAP_3	0.32695652173913	0.866132445695632	0.981413821323075	0.377864665651135
4	44602060	44762580	HAP_1	0.156521739130435	0.688762339148507	1.95213846957224	0.72435227941686
4	44602060	44762580	HAP_2	0.190434782608696	1.04346526295583	1.49987732225235	0.486904048157262
4	44602060	44762580	HAP_3	0.325217391304348	0.866132445695632	0.981413821323075	0.377864665651135
4	44632135	44778661	HAP_1	0.158260869565217	0.115528975187867	1.88809238172432	0.951231080033055
4	44632135	44778661	HAP_2	0.325217391304348	0.866132445695632	0.981413821323075	0.377864665651135
4	44632135	44778661	HAP_3	0.21304347826087	1.09949606328266	1.36387199629242	0.420492844647271
4	44673055	44835312	HAP_1	0.325217391304348	0.866132445695632	0.981413821323075	0.377864665651135
4	44673055	44835312	HAP_2	0.21304347826087	1.09949606328266	1.36387199629242	0.420492844647271
4	44673055	44835312	HAP_3	0.230434782608696	0.554594059925541	1.39841999192155	0.691823177982938
4	44740171	44891182	HAP_1	0.186086956521739	1.16815210727405	1.53245001458623	0.446214218932165
4	44740171	44891182	HAP_2	0.32695652173913	0.866132445695632	0.981413821323075	0.377864665651135
4	44740171	44891182	HAP_3	0.0852173913043478	4.18127472174858	4.01626005115719	0.298282990189315
4	44740171	44891182	HAP_4	0.16	0.688762339148507	1.95213846957224	0.72435227941686
4	44773437	44961759	HAP_1	0.187826086956522	1.16815210727405	1.53245001458623	0.446214218932165
4	44773437	44961759	HAP_2	0.0852173913043478	4.18127472174858	4.01626005115719	0.298282990189315
4	44773437	44961759	HAP_3	0.197391304347826	0.479137485979851	1.59128016396752	0.763448156798108
4	44773437	44961759	HAP_4	0.32695652173913	0.866132445695632	0.981413821323075	0.377864665651135
4	44803688	45048628	HAP_1	0.187826086956522	1.16815210727405	1.53245001458623	0.446214218932165
4	44803688	45048628	HAP_2	0.0852173913043478	4.18127472174858	4.01626005115719	0.298282990189315
4	44803688	45048628	HAP_3	0.197391304347826	0.479137485979851	1.59128016396752	0.763448156798108
4	44803688	45048628	HAP_4	0.33304347826087	1.03920525005329	0.972856421282847	0.285888907977854
4	44868155	45121451	HAP_1	0.191304347826087	1.43812440510985	1.45928310436836	0.324802305533467
4	44868155	45121451	HAP_2	0.346086956521739	1.06587499045412	0.937173005876314	0.255885016665782
4	44868155	45121451	HAP_3	0.197391304347826	0.479137485979851	1.59128016396752	0.763448156798108
4	44868155	45121451	HAP_4	0.121739130434783	-0.376571340636144	2.66821216243963	0.887815874887927
4	44931192	45193526	HAP_1	0.205217391304348	1.08305611089329	1.38396996732321	0.434208114369176
4	44931192	45193526	HAP_2	0.20695652173913	-0.210643304732347	1.4902638394892	0.887647011781786
4	44931192	45193526	HAP_3	0.42	0.653935758259083	0.822999354289166	0.42719543022584
4	45019357	45264789	HAP_1	0.204347826086957	1.08305611089329	1.38396996732321	0.434208114369176
4	45019357	45264789	HAP_2	0.41304347826087	0.622499621555089	0.830747713154212	0.453975164622978
4	45019357	45264789	HAP_3	0.160869565217391	0.115528975187867	1.88809238172432	0.951231080033055
4	45093794	45328473	HAP_1	0.160869565217391	0.115528975187867	1.88809238172432	0.951231080033055
4	45093794	45328473	HAP_2	0.204347826086957	1.08305611089329	1.38396996732321	0.434208114369176
4	45093794	45328473	HAP_3	0.41304347826087	0.622499621555089	0.830747713154212	0.453975164622978
4	45177036	45379687	HAP_1	0.204347826086957	1.08305611089329	1.38396996732321	0.434208114369176
4	45177036	45379687	HAP_2	0.380869565217391	0.619438931567192	0.857856420313338	0.470547081215057
4	45177036	45379687	HAP_3	0.158260869565217	0.115528975187867	1.88809238172432	0.951231080033055
4	45236794	45446553	HAP_1	0.203478260869565	-0.210643304732347	1.4902638394892	0.887647011781786
4	45236794	45446553	HAP_2	0.205217391304348	1.08305611089329	1.38396996732321	0.434208114369176
4	45236794	45446553	HAP_3	0.385217391304348	0.653510373771818	0.849683017098584	0.442143667698329
4	45307555	45511105	HAP_1	0.205217391304348	1.08305611089329	1.38396996732321	0.434208114369176
4	45307555	45511105	HAP_2	0.206086956521739	1.11831746227051	1.46048832736949	0.444167505232839
4	45307555	45511105	HAP_3	0.383478260869565	0.719758702685908	0.859482900756755	0.402705617509632
4	45363162	45586103	HAP_1	0.206086956521739	1.11831746227051	1.46048832736949	0.444167505232839
4	45363162	45586103	HAP_2	0.382608695652174	0.650955794051025	0.862953016269208	0.450963951657909
4	45363162	45586103	HAP_3	0.205217391304348	1.08305611089329	1.38396996732321	0.434208114369176
4	45427455	45632018	HAP_1	0.168695652173913	1.52354365546746	1.71836568197945	0.375660794547305
4	45427455	45632018	HAP_2	0.205217391304348	1.08305611089329	1.38396996732321	0.434208114369176
4	45427455	45632018	HAP_3	0.383478260869565	0.650955794051025	0.862953016269208	0.450963951657909
4	45485132	45691887	HAP_1	0.205217391304348	1.08305611089329	1.38396996732321	0.434208114369176
4	45485132	45691887	HAP_2	0.168695652173913	1.52354365546746	1.71836568197945	0.375660794547305
4	45485132	45691887	HAP_3	0.386086956521739	0.586009405563253	0.853191376363909	0.492464322495817
4	45555870	45705463	HAP_1	0.280869565217391	0.876970832192877	1.08966783506969	0.421272172461391
4	45555870	45705463	HAP_2	0.38695652173913	0.653510373771818	0.849683017098584	0.442143667698329
4	45555870	45705463	HAP_3	0.168695652173913	1.52354365546746	1.71836568197945	0.375660794547305
4	45614407	45744514	HAP_1	0.205217391304348	1.08305611089329	1.38396996732321	0.434208114369176
4	45614407	45744514	HAP_2	0.38695652173913	0.653510373771818	0.849683017098584	0.442143667698329
4	45614407	45744514	HAP_3	0.168695652173913	1.52354365546746	1.71836568197945	0.375660794547305
4	45678952	45780211	HAP_1	0.206086956521739	1.08305611089329	1.38396996732321	0.434208114369176
4	45678952	45780211	HAP_2	0.218260869565217	1.30749916442265	1.36108159487515	0.337150108461847
4	45678952	45780211	HAP_3	0.38695652173913	0.653510373771818	0.849683017098584	0.442143667698329
4	45702050	45831137	HAP_1	0.205217391304348	1.08305611089329	1.38396996732321	0.434208114369176
4	45702050	45831137	HAP_2	0.374782608695652	0.603989580692281	0.874439335869941	0.490028959507119
4	45702050	45831137	HAP_3	0.218260869565217	1.30749916442265	1.36108159487515	0.337150108461847
4	45731872	45891887	HAP_1	0.157391304347826	0.688762339148507	1.95213846957224	0.72435227941686
4	45731872	45891887	HAP_2	0.364347826086957	0.525450538646871	0.890958113745905	0.555589277765929
4	45731872	45891887	HAP_3	0.187826086956522	0.782327789773361	1.53720246100921	0.611001331891995
4	45768457	45923640	HAP_1	0.157391304347826	0.688762339148507	1.95213846957224	0.72435227941686
4	45768457	45923640	HAP_2	0.187826086956522	0.782327789773361	1.53720246100921	0.611001331891995
4	45768457	45923640	HAP_3	0.363478260869565	0.525450538646871	0.890958113745905	0.555589277765929
4	45820330	45955541	HAP_1	0.157391304347826	0.688762339148507	1.95213846957224	0.72435227941686
4	45820330	45955541	HAP_2	0.187826086956522	0.782327789773361	1.53720246100921	0.611001331891995
4	45820330	45955541	HAP_3	0.363478260869565	0.525450538646871	0.890958113745905	0.555589277765929
4	45861774	46000119	HAP_1	0.188695652173913	0.782327789773361	1.53720246100921	0.611001331891995
4	45861774	46000119	HAP_2	0.170434782608696	-0.528717903374595	1.80296979096073	0.769440585719578
4	45861774	46000119	HAP_3	0.308695652173913	0.156493221398797	1.08835587749861	0.885718909225266
4	45861774	46000119	HAP_4	0.170434782608696	0.705108053858292	1.76418783720912	0.689545136939057
4	45861774	46000119	HAP_5	0.114782608695652	0.255460970683755	2.64481156858195	0.923086845865889
4	45914559	46052275	HAP_1	0.157391304347826	0.688762339148507	1.95213846957224	0.72435227941686
4	45914559	46052275	HAP_2	0.187826086956522	0.782327789773361	1.53720246100921	0.611001331891995
4	45914559	46052275	HAP_3	0.189565217391304	-0.780139288211775	1.54811819127082	0.614509825363895
4	45914559	46052275	HAP_4	0.308695652173913	0.156493221398797	1.08835587749861	0.885718909225266
4	45940125	46083593	HAP_1	0.187826086956522	0.782327789773361	1.53720246100921	0.611001331891995
4	45940125	46083593	HAP_2	0.135652173913043	-0.822088802476792	2.34712124325176	0.726279251499332
4	45940125	46083593	HAP_3	0.308695652173913	0.156493221398797	1.08835587749861	0.885718909225266
4	45940125	46083593	HAP_4	0.157391304347826	0.688762339148507	1.95213846957224	0.72435227941686
4	45989136	46119545	HAP_1	0.135652173913043	-0.822088802476792	2.34712124325176	0.726279251499332
4	45989136	46119545	HAP_2	0.157391304347826	0.688762339148507	1.95213846957224	0.72435227941686
4	45989136	46119545	HAP_3	0.189565217391304	0.736215763583696	1.50339695154076	0.624536219942907
4	45989136	46119545	HAP_4	0.320869565217391	0.320806882254114	1.04548575287994	0.759071512605936
4	46029659	46182222	HAP_1	0.193913043478261	1.00912689089015	1.50054304803885	0.501536880825818
4	46029659	46182222	HAP_2	0.12695652173913	-3.22470055122098	3.1432800497269	0.305378647058736
4	46029659	46182222	HAP_3	0.158260869565217	0.115528975187867	1.88809238172432	0.951231080033055
4	46029659	46182222	HAP_4	0.308695652173913	0.156493221398797	1.08835587749861	0.885718909225266
4	46029659	46182222	HAP_5	0.0939130434782609	0.738446994767502	2.85549342874773	0.796034136104444
4	46078246	46254225	HAP_1	0.308695652173913	0.156493221398797	1.08835587749861	0.885718909225266
4	46078246	46254225	HAP_2	0.0939130434782609	0.738446994767502	2.85549342874773	0.796034136104444
4	46078246	46254225	HAP_3	0.187826086956522	0.782327789773361	1.53720246100921	0.611001331891995
4	46078246	46254225	HAP_4	0.12695652173913	-3.22470055122098	3.1432800497269	0.305378647058736
4	46078246	46254225	HAP_5	0.158260869565217	0.115528975187867	1.88809238172432	0.951231080033055
4	46111906	46313721	HAP_1	0.187826086956522	0.782327789773361	1.53720246100921	0.611001331891995
4	46111906	46313721	HAP_2	0.12695652173913	-3.22470055122098	3.1432800497269	0.305378647058736
4	46111906	46313721	HAP_3	0.158260869565217	0.115528975187867	1.88809238172432	0.951231080033055
4	46111906	46313721	HAP_4	0.308695652173913	0.156493221398797	1.08835587749861	0.885718909225266
4	46111906	46313721	HAP_5	0.0939130434782609	0.738446994767502	2.85549342874773	0.796034136104444
4	46161389	46370849	HAP_1	0.187826086956522	0.782327789773361	1.53720246100921	0.611001331891995
4	46161389	46370849	HAP_2	0.332173913043478	-0.191882652027849	1.01922686448999	0.850738488620424
4	46161389	46370849	HAP_3	0.0939130434782609	0.738446994767502	2.85549342874773	0.796034136104444
4	46161389	46370849	HAP_4	0.285217391304348	-0.386346238980017	1.13929042074969	0.734652569637736
4	46227089	46423038	HAP_1	0.332173913043478	-0.191882652027849	1.01922686448999	0.850738488620424
4	46227089	46423038	HAP_2	0.105217391304348	0.911606209742722	2.63789724242782	0.729787214789583
4	46227089	46423038	HAP_3	0.284347826086957	-0.386346238980017	1.13929042074969	0.734652569637736
4	46227089	46423038	HAP_4	0.189565217391304	0.782327789773361	1.53720246100921	0.611001331891995
4	46303790	46495002	HAP_1	0.332173913043478	-0.191882652027849	1.01922686448999	0.850738488620424
4	46303790	46495002	HAP_2	0.105217391304348	0.911606209742722	2.63789724242782	0.729787214789583
4	46303790	46495002	HAP_3	0.296521739130435	-0.45117913032197	1.08701534071745	0.678254672055637
4	46303790	46495002	HAP_4	0.189565217391304	0.782327789773361	1.53720246100921	0.611001331891995
4	46350122	46573466	HAP_1	0.328695652173913	-0.236778685162365	1.02734945928668	0.817806317536519
4	46350122	46573466	HAP_2	0.190434782608696	0.782327789773361	1.53720246100921	0.611001331891995
4	46350122	46573466	HAP_3	0.289565217391304	-1.11320274730513	1.11281042925142	0.317570438756208
4	46405347	46629894	HAP_1	0.328695652173913	-0.236778685162365	1.02734945928668	0.817806317536519
4	46405347	46629894	HAP_2	0.190434782608696	0.782327789773361	1.53720246100921	0.611001331891995
4	46405347	46629894	HAP_3	0.16695652173913	-1.40135731525496	1.88756988715877	0.458147037146097
4	46405347	46629894	HAP_4	0.121739130434783	-3.24073774948094	2.66624597229832	0.224697835558701
4	46463999	46668209	HAP_1	0.328695652173913	-0.236778685162365	1.02734945928668	0.817806317536519
4	46463999	46668209	HAP_2	0.190434782608696	0.782327789773361	1.53720246100921	0.611001331891995
4	46463999	46668209	HAP_3	0.16695652173913	-1.40135731525496	1.88756988715877	0.458147037146097
4	46463999	46668209	HAP_4	0.12	-3.24073774948094	2.66624597229832	0.224697835558701
4	46547854	46721681	HAP_1	0.207826086956522	0.127669069650515	1.4180566847207	0.928294652092219
4	46547854	46721681	HAP_2	0.16695652173913	-1.40135731525496	1.88756988715877	0.458147037146097
4	46547854	46721681	HAP_3	0.12	-3.24073774948094	2.66624597229832	0.224697835558701
4	46547854	46721681	HAP_4	0.328695652173913	-0.236778685162365	1.02734945928668	0.817806317536519
4	46616685	46769996	HAP_1	0.201739130434783	0.082516323185261	1.47390025850772	0.955373644811248
4	46616685	46769996	HAP_2	0.331304347826087	-0.191882652027849	1.01922686448999	0.850738488620424
4	46616685	46769996	HAP_3	0.16695652173913	-1.40135731525496	1.88756988715877	0.458147037146097
4	46616685	46769996	HAP_4	0.12	-3.24073774948094	2.66624597229832	0.224697835558701
4	46656895	46824876	HAP_1	0.350434782608696	0.373075552219471	0.966452004615112	0.699623540385939
4	46656895	46824876	HAP_2	0.198260869565217	0.782327789773361	1.53720246100921	0.611001331891995
4	46656895	46824876	HAP_3	0.12	-3.24073774948094	2.66624597229832	0.224697835558701
4	46656895	46824876	HAP_4	0.16695652173913	-1.40135731525496	1.88756988715877	0.458147037146097
4	46708987	46865592	HAP_1	0.198260869565217	0.782327789773361	1.53720246100921	0.611001331891995
4	46708987	46865592	HAP_2	0.307826086956522	0.156493221398797	1.08835587749861	0.885718909225266
4	46708987	46865592	HAP_3	0.120869565217391	-3.24073774948094	2.66624597229832	0.224697835558701
4	46708987	46865592	HAP_4	0.16695652173913	-1.40135731525496	1.88756988715877	0.458147037146097
4	46754589	46914326	HAP_1	0.307826086956522	0.156493221398797	1.08835587749861	0.885718909225266
4	46754589	46914326	HAP_2	0.242608695652174	0.738939924378482	1.30728030896428	0.572129446492652
4	46754589	46914326	HAP_3	0.208695652173913	0.763348886782743	1.47379470354517	0.604698442222661
4	46754589	46914326	HAP_4	0.120869565217391	-3.24073774948094	2.66624597229832	0.224697835558701
4	46817267	46944512	HAP_1	0.321739130434783	-0.762031386650706	0.93123436184722	0.413531310430256
4	46817267	46944512	HAP_2	0.303478260869565	0.211089161625566	1.10691180372379	0.848828741197163
4	46817267	46944512	HAP_3	0.242608695652174	0.738939924378482	1.30728030896428	0.572129446492652
4	46856050	46991095	HAP_1	0.304347826086957	-0.0792263569779138	1.0948009636396	0.942336394997627
4	46856050	46991095	HAP_2	0.166086956521739	-1.40135731525496	1.88756988715877	0.458147037146097
4	46856050	46991095	HAP_3	0.324347826086957	-0.986248897179775	0.916934756873752	0.282570709974727
4	46907405	47040698	HAP_1	0.166086956521739	-1.40135731525496	1.88756988715877	0.458147037146097
4	46907405	47040698	HAP_2	0.324347826086957	-0.986248897179775	0.916934756873752	0.282570709974727
4	46907405	47040698	HAP_3	0.304347826086957	-0.0792263569779138	1.0948009636396	0.942336394997627
4	46930066	47122374	HAP_1	0.267826086956522	-0.193437795956894	1.10621098400397	0.861248539713529
4	46930066	47122374	HAP_2	0.304347826086957	-0.0792263569779138	1.0948009636396	0.942336394997627
4	46930066	47122374	HAP_3	0.166086956521739	-1.40135731525496	1.88756988715877	0.458147037146097
4	46966894	47163970	HAP_1	0.26695652173913	-0.431559062661581	1.13431044252532	0.703748188387022
4	46966894	47163970	HAP_2	0.304347826086957	-0.0792263569779138	1.0948009636396	0.942336394997627
4	46966894	47163970	HAP_3	0.171304347826087	-1.96857990969941	1.77610394086061	0.268176258292445
4	47024314	47248019	HAP_1	0.287826086956522	-0.674650763797347	1.0614466684942	0.5252987974141
4	47024314	47248019	HAP_2	0.226086956521739	-1.81984197903746	1.42955296624618	0.203539154716569
4	47024314	47248019	HAP_3	0.304347826086957	-0.0792263569779138	1.0948009636396	0.942336394997627
4	47081316	47284171	HAP_1	0.225217391304348	-1.78152695650844	1.45507796840642	0.221332623650772
4	47081316	47284171	HAP_2	0.305217391304348	0.079255966517317	1.08859048735546	0.941986365133394
4	47081316	47284171	HAP_3	0.184347826086957	0.889165945158539	1.57077822725172	0.571574091002438
4	47154000	47341375	HAP_1	0.285217391304348	0.285935655496552	1.16239777496576	0.805781498518645
4	47154000	47341375	HAP_2	0.186086956521739	0.889165945158539	1.57077822725172	0.571574091002438
4	47154000	47341375	HAP_3	0.170434782608696	-1.96857990969941	1.77610394086061	0.268176258292445
4	47224473	47400494	HAP_1	0.285217391304348	0.285935655496552	1.16239777496576	0.805781498518645
4	47224473	47400494	HAP_2	0.186086956521739	0.889165945158539	1.57077822725172	0.571574091002438
4	47224473	47400494	HAP_3	0.171304347826087	-1.96857990969941	1.77610394086061	0.268176258292445
4	47268785	47432201	HAP_1	0.186086956521739	0.889165945158539	1.57077822725172	0.571574091002438
4	47268785	47432201	HAP_2	0.171304347826087	-1.96857990969941	1.77610394086061	0.268176258292445
4	47268785	47432201	HAP_3	0.285217391304348	0.285935655496552	1.16239777496576	0.805781498518645
4	47324031	47453578	HAP_1	0.285217391304348	0.285935655496552	1.16239777496576	0.805781498518645
4	47324031	47453578	HAP_2	0.186086956521739	0.889165945158539	1.57077822725172	0.571574091002438
4	47324031	47453578	HAP_3	0.17304347826087	-1.96857990969941	1.77610394086061	0.268176258292445
4	47393674	47491602	HAP_1	0.261739130434783	0.136930131011613	1.18423151314725	0.907988800575195
4	47393674	47491602	HAP_2	0.28695652173913	0.285935655496552	1.16239777496576	0.805781498518645
4	47393674	47491602	HAP_3	0.15304347826087	-0.766283999420413	2.50292198958097	0.759599430504479
4	47393674	47491602	HAP_4	0.177391304347826	-1.96857990969941	1.77610394086061	0.268176258292445
4	47423345	47513570	HAP_1	0.177391304347826	-1.96857990969941	1.77610394086061	0.268176258292445
4	47423345	47513570	HAP_2	0.262608695652174	0.136930131011613	1.18423151314725	0.907988800575195
4	47423345	47513570	HAP_3	0.28695652173913	0.285935655496552	1.16239777496576	0.805781498518645
4	47423345	47513570	HAP_4	0.215652173913043	-1.86456188224104	1.33460613706754	0.16293854630191
4	47448844	47589190	HAP_1	0.361739130434783	0.354671196368346	0.894386294856246	0.691847951486707
4	47448844	47589190	HAP_2	0.186086956521739	0.889165945158539	1.57077822725172	0.571574091002438
4	47448844	47589190	HAP_3	0.203478260869565	-1.86571134055558	1.4057455215714	0.184980067179077
4	47448844	47589190	HAP_4	0.177391304347826	-1.96857990969941	1.77610394086061	0.268176258292445
4	47482738	47645281	HAP_1	0.203478260869565	-1.86571134055558	1.4057455215714	0.184980067179077
4	47482738	47645281	HAP_2	0.172173913043478	-1.96857990969941	1.77610394086061	0.268176258292445
4	47482738	47645281	HAP_3	0.371304347826087	0.317128863711229	0.877196030712742	0.717842410783285
4	47482738	47645281	HAP_4	0.186086956521739	0.889165945158539	1.57077822725172	0.571574091002438
4	47507529	47718490	HAP_1	0.20695652173913	-1.42923420381577	1.36381402578753	0.295103570821753
4	47507529	47718490	HAP_2	0.360869565217391	0.354671196368346	0.894386294856246	0.691847951486707
4	47507529	47718490	HAP_3	0.186086956521739	0.889165945158539	1.57077822725172	0.571574091002438
4	47507529	47718490	HAP_4	0.172173913043478	-1.96857990969941	1.77610394086061	0.268176258292445
4	47566138	47750226	HAP_1	0.186086956521739	0.889165945158539	1.57077822725172	0.571574091002438
4	47566138	47750226	HAP_2	0.186086956521739	-2.13602653721035	1.59472128963343	0.180970302339777
4	47566138	47750226	HAP_3	0.363478260869565	0.453806146576525	0.889631053096968	0.610177468033059
4	47566138	47750226	HAP_4	0.208695652173913	-1.42923420381577	1.36381402578753	0.295103570821753
4	47621503	47788424	HAP_1	0.186086956521739	0.889165945158539	1.57077822725172	0.571574091002438
4	47621503	47788424	HAP_2	0.220869565217391	-1.14235550019657	1.28522075927184	0.374469400145923
4	47621503	47788424	HAP_3	0.186086956521739	-2.13602653721035	1.59472128963343	0.180970302339777
4	47621503	47788424	HAP_4	0.363478260869565	0.453806146576525	0.889631053096968	0.610177468033059
4	47701489	47832581	HAP_1	0.0756521739130435	4.40385144732348	4.00546635284403	0.272038066111775
4	47701489	47832581	HAP_2	0.145217391304348	-2.53877778516995	2.03304226201003	0.212273517590526
4	47701489	47832581	HAP_3	0.186086956521739	0.889165945158539	1.57077822725172	0.571574091002438
4	47701489	47832581	HAP_4	0.217391304347826	-0.744366217272967	1.39200302972882	0.593037913552723
4	47701489	47832581	HAP_5	0.289565217391304	0.450071890685697	1.14790681233714	0.695147364657022
4	47743590	47891869	HAP_1	0.28695652173913	0.285935655496552	1.16239777496576	0.805781498518645
4	47743590	47891869	HAP_2	0.186086956521739	0.889165945158539	1.57077822725172	0.571574091002438
4	47743590	47891869	HAP_3	0.134782608695652	-3.44642653529133	2.21667572794001	0.120563181835839
4	47743590	47891869	HAP_4	0.17304347826087	-2.3062775782727	1.72682223455209	0.182233222540908
4	47778609	47973669	HAP_1	0.17304347826087	-2.3062775782727	1.72682223455209	0.182233222540908
4	47778609	47973669	HAP_2	0.186086956521739	0.889165945158539	1.57077822725172	0.571574091002438
4	47778609	47973669	HAP_3	0.28695652173913	0.285935655496552	1.16239777496576	0.805781498518645
4	47820203	48066994	HAP_1	0.185217391304348	1.00267808871497	1.6052533279483	0.532472039840687
4	47820203	48066994	HAP_2	0.28695652173913	0.285935655496552	1.16239777496576	0.805781498518645
4	47820203	48066994	HAP_3	0.17304347826087	-2.3062775782727	1.72682223455209	0.182233222540908
4	47875699	48092702	HAP_1	0.182608695652174	1.00267808871497	1.6052533279483	0.532472039840687
4	47875699	48092702	HAP_2	0.17304347826087	-2.3062775782727	1.72682223455209	0.182233222540908
4	47875699	48092702	HAP_3	0.287826086956522	0.285935655496552	1.16239777496576	0.805781498518645
4	47936670	48162687	HAP_1	0.287826086956522	0.285935655496552	1.16239777496576	0.805781498518645
4	47936670	48162687	HAP_2	0.171304347826087	-3.05069691410768	1.83414723727179	0.0968142887501362
4	47936670	48162687	HAP_3	0.071304347826087	6.27840311887564	3.98443536054462	0.115650251585651
4	47936670	48162687	HAP_4	0.204347826086957	0.830441186199274	1.42161824207421	0.559352423933593
4	48049057	48241131	HAP_1	0.287826086956522	0.285935655496552	1.16239777496576	0.805781498518645
4	48049057	48241131	HAP_2	0.171304347826087	-3.05069691410768	1.83414723727179	0.0968142887501362
4	48049057	48241131	HAP_3	0.0930434782608696	2.31107615495352	2.63449946728102	0.380733636265954
4	48049057	48241131	HAP_4	0.183478260869565	0.469736507412097	1.56552561083816	0.764249699053872
4	48083950	48303838	HAP_1	0.287826086956522	0.285935655496552	1.16239777496576	0.805781498518645
4	48083950	48303838	HAP_2	0.171304347826087	-3.05069691410768	1.83414723727179	0.0968142887501362
4	48083950	48303838	HAP_3	0.0930434782608696	2.31107615495352	2.63449946728102	0.380733636265954
4	48083950	48303838	HAP_4	0.183478260869565	0.469736507412097	1.56552561083816	0.764249699053872
4	48150497	48330021	HAP_1	0.317391304347826	0.116840005308543	1.06620228591392	0.912777455641383
4	48150497	48330021	HAP_2	0.186086956521739	-0.811070002748072	1.68688988857276	0.630840146779499
4	48150497	48330021	HAP_3	0.0704347826086957	6.27840311887564	3.98443536054462	0.115650251585651
4	48150497	48330021	HAP_4	0.18695652173913	0.941853683677213	1.56661983806253	0.547948410207987
4	48211131	48405504	HAP_1	0.303478260869565	0.355747745378212	1.10317988649392	0.74721293103135
4	48211131	48405504	HAP_2	0.183478260869565	-0.927348662723328	1.73766874504796	0.593778090771509
4	48211131	48405504	HAP_3	0.071304347826087	6.27840311887564	3.98443536054462	0.115650251585651
4	48211131	48405504	HAP_4	0.186086956521739	0.941853683677213	1.56661983806253	0.547948410207987
4	48290976	48500744	HAP_1	0.295652173913043	0.255477181228642	1.13503180156995	0.821995963020239
4	48290976	48500744	HAP_2	0.185217391304348	-0.927348662723328	1.73766874504796	0.593778090771509
4	48290976	48500744	HAP_3	0.0704347826086957	6.27840311887564	3.98443536054462	0.115650251585651
4	48290976	48500744	HAP_4	0.184347826086957	0.941853683677213	1.56661983806253	0.547948410207987
4	48323811	48577023	HAP_1	0.0947826086956522	-1.88314224538623	4.0302812216431	0.640503310425059
4	48323811	48577023	HAP_2	0.207826086956522	1.2075064352508	1.4404157140665	0.402216310971469
4	48323811	48577023	HAP_3	0.292173913043478	0.255477181228642	1.13503180156995	0.821995963020239
4	48323811	48577023	HAP_4	0.185217391304348	-0.927348662723328	1.73766874504796	0.593778090771509
4	48323811	48577023	HAP_5	0.0695652173913043	6.27840311887564	3.98443536054462	0.115650251585651
4	48377180	48627914	HAP_1	0.0956521739130435	-1.88314224538623	4.0302812216431	0.640503310425059
4	48377180	48627914	HAP_2	0.20695652173913	1.2075064352508	1.4404157140665	0.402216310971469
4	48377180	48627914	HAP_3	0.187826086956522	-0.811070002748072	1.68688988857276	0.630840146779499
4	48377180	48627914	HAP_4	0.292173913043478	0.255477181228642	1.13503180156995	0.821995963020239
4	48377180	48627914	HAP_5	0.0695652173913043	6.27840311887564	3.98443536054462	0.115650251585651
4	48485544	48670584	HAP_1	0.190434782608696	-0.705851566062499	1.63989065273822	0.667050801062982
4	48485544	48670584	HAP_2	0.0704347826086957	6.27840311887564	3.98443536054462	0.115650251585651
4	48485544	48670584	HAP_3	0.103478260869565	-3.00069828499716	4.05327046745535	0.459417839900777
4	48485544	48670584	HAP_4	0.185217391304348	1.00267808871497	1.6052533279483	0.532472039840687
4	48485544	48670584	HAP_5	0.29304347826087	0.255477181228642	1.13503180156995	0.821995963020239
4	48565066	48728156	HAP_1	0.185217391304348	1.00267808871497	1.6052533279483	0.532472039840687
4	48565066	48728156	HAP_2	0.295652173913043	0.255477181228642	1.13503180156995	0.821995963020239
4	48565066	48728156	HAP_3	0.189565217391304	-0.705851566062499	1.63989065273822	0.667050801062982
4	48565066	48728156	HAP_4	0.071304347826087	6.27840311887564	3.98443536054462	0.115650251585651
4	48607027	48768992	HAP_1	0.184347826086957	1.00267808871497	1.6052533279483	0.532472039840687
4	48607027	48768992	HAP_2	0.295652173913043	0.255477181228642	1.13503180156995	0.821995963020239
4	48607027	48768992	HAP_3	0.18695652173913	-0.705851566062499	1.63989065273822	0.667050801062982
4	48651358	48821440	HAP_1	0.295652173913043	0.255477181228642	1.13503180156995	0.821995963020239
4	48651358	48821440	HAP_2	0.172173913043478	-2.45433663232954	1.82868938560954	0.180096188551328
4	48651358	48821440	HAP_3	0.184347826086957	1.00267808871497	1.6052533279483	0.532472039840687
4	48697874	48851345	HAP_1	0.297391304347826	0.255477181228642	1.13503180156995	0.821995963020239
4	48697874	48851345	HAP_2	0.172173913043478	-2.45433663232954	1.82868938560954	0.180096188551328
4	48697874	48851345	HAP_3	0.184347826086957	1.00267808871497	1.6052533279483	0.532472039840687
4	48757663	48920956	HAP_1	0.172173913043478	-2.45433663232954	1.82868938560954	0.180096188551328
4	48757663	48920956	HAP_2	0.119130434782609	1.11338799883598	2.67670320721673	0.677601741289568
4	48757663	48920956	HAP_3	0.185217391304348	0.950949276608798	1.57114338447617	0.545250985548401
4	48757663	48920956	HAP_4	0.295652173913043	0.208486653009456	1.14625052202426	0.8557379595869
4	48804676	48959008	HAP_1	0.172173913043478	-2.45433663232954	1.82868938560954	0.180096188551328
4	48804676	48959008	HAP_2	0.295652173913043	0.208486653009456	1.14625052202426	0.8557379595869
4	48804676	48959008	HAP_3	0.185217391304348	0.950949276608798	1.57114338447617	0.545250985548401
4	48804676	48959008	HAP_4	0.100869565217391	0.79772333242708	3.48604822554338	0.819081859504645
4	48835433	48998925	HAP_1	0.296521739130435	0.208486653009456	1.14625052202426	0.8557379595869
4	48835433	48998925	HAP_2	0.183478260869565	0.950949276608798	1.57114338447617	0.545250985548401
4	48835433	48998925	HAP_3	0.1	0.79772333242708	3.48604822554338	0.819081859504645
4	48835433	48998925	HAP_4	0.175652173913043	-2.45433663232954	1.82868938560954	0.180096188551328
4	48895085	49035395	HAP_1	0.150434782608696	1.5667064656571	2.04900517961368	0.444819911700185
4	48895085	49035395	HAP_2	0.176521739130435	-2.45433663232954	1.82868938560954	0.180096188551328
4	48895085	49035395	HAP_3	0.297391304347826	0.208486653009456	1.14625052202426	0.8557379595869
4	48951543	49090711	HAP_1	0.150434782608696	1.5667064656571	2.04900517961368	0.444819911700185
4	48951543	49090711	HAP_2	0.177391304347826	-2.78274280107992	1.7745081941599	0.117402690166194
4	48951543	49090711	HAP_3	0.297391304347826	0.208486653009456	1.14625052202426	0.8557379595869
4	48991124	49113537	HAP_1	0.179130434782609	-2.45433663232954	1.82868938560954	0.180096188551328
4	48991124	49113537	HAP_2	0.143478260869565	1.5667064656571	2.04900517961368	0.444819911700185
4	48991124	49113537	HAP_3	0.298260869565217	0.208486653009456	1.14625052202426	0.8557379595869
4	49023954	49176048	HAP_1	0.180869565217391	-2.45433663232954	1.82868938560954	0.180096188551328
4	49023954	49176048	HAP_2	0.298260869565217	0.208486653009456	1.14625052202426	0.8557379595869
4	49023954	49176048	HAP_3	0.143478260869565	1.5667064656571	2.04900517961368	0.444819911700185
4	49023954	49176048	HAP_4	0.108695652173913	0.368393271868525	3.11907758917768	0.906022950186729
4	49023954	49176048	HAP_5	0.153913043478261	1.54096897155913	2.10219440592386	0.46384651778215
4	49064356	49255067	HAP_1	0.101739130434783	0.368393271868525	3.11907758917768	0.906022950186729
4	49064356	49255067	HAP_2	0.14	1.19443382565096	2.43533261302432	0.623999685445938
4	49064356	49255067	HAP_3	0.18	-2.45433663232954	1.82868938560954	0.180096188551328
4	49064356	49255067	HAP_4	0.252173913043478	-0.591655831399033	1.2614941986596	0.639242991264809
4	49064356	49255067	HAP_5	0.139130434782609	1.5667064656571	2.04900517961368	0.444819911700185
4	49104353	49310626	HAP_1	0.136521739130435	1.5667064656571	2.04900517961368	0.444819911700185
4	49104353	49310626	HAP_2	0.101739130434783	0.368393271868525	3.11907758917768	0.906022950186729
4	49104353	49310626	HAP_3	0.250434782608696	-0.591655831399033	1.2614941986596	0.639242991264809
4	49104353	49310626	HAP_4	0.180869565217391	-2.45433663232954	1.82868938560954	0.180096188551328
4	49104353	49310626	HAP_5	0.14	1.19443382565096	2.43533261302432	0.623999685445938
4	49160588	49370443	HAP_1	0.100869565217391	0.368393271868525	3.11907758917768	0.906022950186729
4	49160588	49370443	HAP_2	0.18	-2.45433663232954	1.82868938560954	0.180096188551328
4	49160588	49370443	HAP_3	0.256521739130435	-0.774163368850111	1.2099346356917	0.52253801575083
4	49160588	49370443	HAP_4	0.136521739130435	1.5667064656571	2.04900517961368	0.444819911700185
4	49160588	49370443	HAP_5	0.14	0.926293293906598	2.29666710111211	0.686865740943521
4	49223149	49404525	HAP_1	0.14	1.5667064656571	2.04900517961368	0.444819911700185
4	49223149	49404525	HAP_2	0.14695652173913	-1.4483907753498	2.33128160299818	0.534663893614251
4	49223149	49404525	HAP_3	0.14	0.926293293906598	2.29666710111211	0.686865740943521
4	49223149	49404525	HAP_4	0.181739130434783	-2.45433663232954	1.82868938560954	0.180096188551328
4	49223149	49404525	HAP_5	0.270434782608696	-0.230541435298676	1.14690535871617	0.840762125409453
4	49288161	49420328	HAP_1	0.14	0.926293293906598	2.29666710111211	0.686865740943521
4	49288161	49420328	HAP_2	0.181739130434783	-2.45433663232954	1.82868938560954	0.180096188551328
4	49288161	49420328	HAP_3	0.143478260869565	1.5667064656571	2.04900517961368	0.444819911700185
4	49288161	49420328	HAP_4	0.270434782608696	-0.230541435298676	1.14690535871617	0.840762125409453
4	49288161	49420328	HAP_5	0.14695652173913	-1.4483907753498	2.33128160299818	0.534663893614251
4	49344844	49447227	HAP_1	0.279130434782609	-0.142699541567241	1.1198390062006	0.898646744540014
4	49344844	49447227	HAP_2	0.171304347826087	-1.27322442681867	1.87839139305082	0.49816034048165
4	49344844	49447227	HAP_3	0.14	0.926293293906598	2.29666710111211	0.686865740943521
4	49344844	49447227	HAP_4	0.181739130434783	-2.45433663232954	1.82868938560954	0.180096188551328
4	49344844	49447227	HAP_5	0.143478260869565	1.5667064656571	2.04900517961368	0.444819911700185
4	49397857	49481161	HAP_1	0.140869565217391	0.926293293906598	2.29666710111211	0.686865740943521
4	49397857	49481161	HAP_2	0.257391304347826	-0.774163368850111	1.2099346356917	0.52253801575083
4	49397857	49481161	HAP_3	0.174782608695652	-2.45433663232954	1.82868938560954	0.180096188551328
4	49397857	49481161	HAP_4	0.1	0.368393271868525	3.11907758917768	0.906022950186729
4	49397857	49481161	HAP_5	0.144347826086957	1.5667064656571	2.04900517961368	0.444819911700185
4	49415313	49517261	HAP_1	0.144347826086957	1.5667064656571	2.04900517961368	0.444819911700185
4	49415313	49517261	HAP_2	0.1	0.368393271868525	3.11907758917768	0.906022950186729
4	49415313	49517261	HAP_3	0.140869565217391	0.926293293906598	2.29666710111211	0.686865740943521
4	49415313	49517261	HAP_4	0.257391304347826	-0.774163368850111	1.2099346356917	0.52253801575083
4	49415313	49517261	HAP_5	0.173913043478261	-2.45433663232954	1.82868938560954	0.180096188551328
4	49435307	49543844	HAP_1	0.144347826086957	1.5667064656571	2.04900517961368	0.444819911700185
4	49435307	49543844	HAP_2	0.1	0.368393271868525	3.11907758917768	0.906022950186729
4	49435307	49543844	HAP_3	0.140869565217391	0.926293293906598	2.29666710111211	0.686865740943521
4	49435307	49543844	HAP_4	0.257391304347826	-0.774163368850111	1.2099346356917	0.52253801575083
4	49435307	49543844	HAP_5	0.173913043478261	-2.45433663232954	1.82868938560954	0.180096188551328
4	49461342	49601867	HAP_1	0.1	0.368393271868525	3.11907758917768	0.906022950186729
4	49461342	49601867	HAP_2	0.257391304347826	-0.774163368850111	1.2099346356917	0.52253801575083
4	49461342	49601867	HAP_3	0.306086956521739	-0.102868742664769	1.05942265358548	0.922682495055346
4	49461342	49601867	HAP_4	0.186086956521739	-2.32674514658928	1.77151453030363	0.18957693671253
4	49498924	49651776	HAP_1	0.1	0.368393271868525	3.11907758917768	0.906022950186729
4	49498924	49651776	HAP_2	0.307826086956522	-0.263583519985948	1.04805041236409	0.801520351582621
4	49498924	49651776	HAP_3	0.256521739130435	-0.77949352180853	1.22409768798733	0.524520738771662
4	49498924	49651776	HAP_4	0.186086956521739	-2.32674514658928	1.77151453030363	0.18957693671253
4	49533471	49712701	HAP_1	0.256521739130435	-0.77949352180853	1.22409768798733	0.524520738771662
4	49533471	49712701	HAP_2	0.17304347826087	-2.45433663232954	1.82868938560954	0.180096188551328
4	49533471	49712701	HAP_3	0.162608695652174	0.664434428562991	2.00761490768648	0.740800239984507
4	49533471	49712701	HAP_4	0.145217391304348	1.5667064656571	2.04900517961368	0.444819911700185
4	49533471	49712701	HAP_5	0.1	0.368393271868525	3.11907758917768	0.906022950186729
4	49584822	49770502	HAP_1	0.1	0.368393271868525	3.11907758917768	0.906022950186729
4	49584822	49770502	HAP_2	0.256521739130435	-0.77949352180853	1.22409768798733	0.524520738771662
4	49584822	49770502	HAP_3	0.185217391304348	-0.926838378083294	1.59434245914014	0.561251443595291
4	49584822	49770502	HAP_4	0.163478260869565	0.664434428562991	2.00761490768648	0.740800239984507
4	49584822	49770502	HAP_5	0.145217391304348	1.5667064656571	2.04900517961368	0.444819911700185
4	49637260	49817863	HAP_1	0.163478260869565	0.664434428562991	2.00761490768648	0.740800239984507
4	49637260	49817863	HAP_2	0.145217391304348	1.5667064656571	2.04900517961368	0.444819911700185
4	49637260	49817863	HAP_3	0.286086956521739	-0.408503218170614	1.1219776222815	0.715926154247217
4	49637260	49817863	HAP_4	0.1	0.368393271868525	3.11907758917768	0.906022950186729
4	49637260	49817863	HAP_5	0.186086956521739	-0.926838378083294	1.59434245914014	0.561251443595291
4	49688770	49873064	HAP_1	0.186086956521739	-0.926838378083294	1.59434245914014	0.561251443595291
4	49688770	49873064	HAP_2	0.286086956521739	-0.408503218170614	1.1219776222815	0.715926154247217
4	49688770	49873064	HAP_3	0.138260869565217	0.523177231853109	2.320828000362	0.821729078486007
4	49688770	49873064	HAP_4	0.165217391304348	0.664434428562991	2.00761490768648	0.740800239984507
4	49688770	49873064	HAP_5	0.156521739130435	1.26232009377539	1.96871456060797	0.521660631094196
4	49744979	49970033	HAP_1	0.138260869565217	0.523177231853109	2.320828000362	0.821729078486007
4	49744979	49970033	HAP_2	0.186086956521739	-0.926838378083294	1.59434245914014	0.561251443595291
4	49744979	49970033	HAP_3	0.256521739130435	-0.77949352180853	1.22409768798733	0.524520738771662
4	49744979	49970033	HAP_4	0.156521739130435	1.26232009377539	1.96871456060797	0.521660631094196
4	49744979	49970033	HAP_5	0.165217391304348	0.664434428562991	2.00761490768648	0.740800239984507
4	49802957	50042121	HAP_1	0.156521739130435	1.26232009377539	1.96871456060797	0.521660631094196
4	49802957	50042121	HAP_2	0.179130434782609	-2.4068796342881	1.72510435956378	0.163504168384006
4	49802957	50042121	HAP_3	0.256521739130435	-0.77949352180853	1.22409768798733	0.524520738771662
4	49802957	50042121	HAP_4	0.165217391304348	0.664434428562991	2.00761490768648	0.740800239984507
4	49802957	50042121	HAP_5	0.129565217391304	0.523177231853109	2.320828000362	0.821729078486007
4	49849763	50168657	HAP_1	0.179130434782609	-2.4068796342881	1.72510435956378	0.163504168384006
4	49849763	50168657	HAP_2	0.256521739130435	-0.77949352180853	1.22409768798733	0.524520738771662
4	49849763	50168657	HAP_3	0.129565217391304	0.523177231853109	2.320828000362	0.821729078486007
4	49849763	50168657	HAP_4	0.153913043478261	1.3803855210966	2.04655031748343	0.500274774297237
4	49849763	50168657	HAP_5	0.16	0.664434428562991	2.00761490768648	0.740800239984507
4	49940100	50190384	HAP_1	0.153913043478261	1.3803855210966	2.04655031748343	0.500274774297237
4	49940100	50190384	HAP_2	0.16	0.664434428562991	2.00761490768648	0.740800239984507
4	49940100	50190384	HAP_3	0.129565217391304	0.523177231853109	2.320828000362	0.821729078486007
4	49940100	50190384	HAP_4	0.179130434782609	-2.4068796342881	1.72510435956378	0.163504168384006
4	49940100	50190384	HAP_5	0.308695652173913	-0.306576332116724	1.09088359779407	0.778787087596313
4	50028927	50225364	HAP_1	0.177391304347826	-2.4068796342881	1.72510435956378	0.163504168384006
4	50028927	50225364	HAP_2	0.141739130434783	0.926293293906598	2.29666710111211	0.686865740943521
4	50028927	50225364	HAP_3	0.1	0.368393271868525	3.11907758917768	0.906022950186729
4	50028927	50225364	HAP_4	0.153913043478261	1.3803855210966	2.04655031748343	0.500274774297237
4	50028927	50225364	HAP_5	0.152173913043478	2.08132178412108	2.75843834830088	0.45084767178088
4	50028927	50225364	HAP_6	0.156521739130435	-1.76344348521171	1.72154751171077	0.306117191844794
4	50150734	50257959	HAP_1	0.156521739130435	-1.76344348521171	1.72154751171077	0.306117191844794
4	50150734	50257959	HAP_2	0.176521739130435	-2.83886636620218	1.77573355511525	0.110449160528168
4	50150734	50257959	HAP_3	0.1	0.368393271868525	3.11907758917768	0.906022950186729
4	50150734	50257959	HAP_4	0.141739130434783	0.926293293906598	2.29666710111211	0.686865740943521
4	50150734	50257959	HAP_5	0.15304347826087	1.3803855210966	2.04655031748343	0.500274774297237
4	50182563	50292931	HAP_1	0.153913043478261	1.26232009377539	1.96871456060797	0.521660631094196
4	50182563	50292931	HAP_2	0.185217391304348	-0.859663354592662	1.49434096926546	0.565332696461219
4	50182563	50292931	HAP_3	0.176521739130435	-2.83886636620218	1.77573355511525	0.110449160528168
4	50182563	50292931	HAP_4	0.1	0.368393271868525	3.11907758917768	0.906022950186729
4	50182563	50292931	HAP_5	0.141739130434783	0.926293293906598	2.29666710111211	0.686865740943521
4	50218602	50345064	HAP_1	0.1	0.368393271868525	3.11907758917768	0.906022950186729
4	50218602	50345064	HAP_2	0.155652173913043	0.553267616216541	1.83958637910651	0.763711388095074
4	50218602	50345064	HAP_3	0.141739130434783	0.926293293906598	2.29666710111211	0.686865740943521
4	50218602	50345064	HAP_4	0.143478260869565	-1.87017277768768	1.82608740417987	0.306208835067171
4	50218602	50345064	HAP_5	0.176521739130435	-2.83886636620218	1.77573355511525	0.110449160528168
4	50247304	50378060	HAP_1	0.141739130434783	0.926293293906598	2.29666710111211	0.686865740943521
4	50247304	50378060	HAP_2	0.156521739130435	0.553267616216541	1.83958637910651	0.763711388095074
4	50247304	50378060	HAP_3	0.197391304347826	2.14695308325267	1.55113982910565	0.166873183785943
4	50247304	50378060	HAP_4	0.176521739130435	-2.83886636620218	1.77573355511525	0.110449160528168
4	50247304	50378060	HAP_5	0.143478260869565	-1.87017277768768	1.82608740417987	0.306208835067171
4	50287439	50421703	HAP_1	0.156521739130435	0.553267616216541	1.83958637910651	0.763711388095074
4	50287439	50421703	HAP_2	0.145217391304348	0.926293293906598	2.29666710111211	0.686865740943521
4	50287439	50421703	HAP_3	0.207826086956522	1.92240640659307	1.48165035606622	0.194999636937209
4	50287439	50421703	HAP_4	0.143478260869565	-1.87017277768768	1.82608740417987	0.306208835067171
4	50287439	50421703	HAP_5	0.176521739130435	-2.83886636620218	1.77573355511525	0.110449160528168
4	50327614	50496955	HAP_1	0.175652173913043	-2.83886636620218	1.77573355511525	0.110449160528168
4	50327614	50496955	HAP_2	0.14695652173913	0.926293293906598	2.29666710111211	0.686865740943521
4	50327614	50496955	HAP_3	0.207826086956522	1.92240640659307	1.48165035606622	0.194999636937209
4	50327614	50496955	HAP_4	0.153913043478261	0.88818923312961	1.9581235617074	0.650297588608497
4	50327614	50496955	HAP_5	0.152173913043478	-1.87017277768768	1.82608740417987	0.306208835067171
4	50362877	50534224	HAP_1	0.173913043478261	-2.83886636620218	1.77573355511525	0.110449160528168
4	50362877	50534224	HAP_2	0.152173913043478	-1.87017277768768	1.82608740417987	0.306208835067171
4	50362877	50534224	HAP_3	0.212173913043478	1.92240640659307	1.48165035606622	0.194999636937209
4	50362877	50534224	HAP_4	0.153913043478261	0.88818923312961	1.9581235617074	0.650297588608497
4	50362877	50534224	HAP_5	0.145217391304348	0.926293293906598	2.29666710111211	0.686865740943521
4	50401347	50566663	HAP_1	0.138260869565217	-2.4019401953941	1.95964971163066	0.220825439982844
4	50401347	50566663	HAP_2	0.212173913043478	1.92240640659307	1.48165035606622	0.194999636937209
4	50401347	50566663	HAP_3	0.154782608695652	0.88818923312961	1.9581235617074	0.650297588608497
4	50401347	50566663	HAP_4	0.145217391304348	0.926293293906598	2.29666710111211	0.686865740943521
4	50401347	50566663	HAP_5	0.152173913043478	-1.87017277768768	1.82608740417987	0.306208835067171
4	50469126	50628131	HAP_1	0.154782608695652	0.88818923312961	1.9581235617074	0.650297588608497
4	50469126	50628131	HAP_2	0.145217391304348	0.926293293906598	2.29666710111211	0.686865740943521
4	50469126	50628131	HAP_3	0.139130434782609	-2.4019401953941	1.95964971163066	0.220825439982844
4	50469126	50628131	HAP_4	0.15304347826087	-1.87017277768768	1.82608740417987	0.306208835067171
4	50469126	50628131	HAP_5	0.212173913043478	1.92240640659307	1.48165035606622	0.194999636937209
4	50528522	50708173	HAP_1	0.159130434782609	0.553267616216541	1.83958637910651	0.763711388095074
4	50528522	50708173	HAP_2	0.15304347826087	-1.87017277768768	1.82608740417987	0.306208835067171
4	50528522	50708173	HAP_3	0.212173913043478	1.92240640659307	1.48165035606622	0.194999636937209
4	50528522	50708173	HAP_4	0.14695652173913	0.926293293906598	2.29666710111211	0.686865740943521
4	50528522	50708173	HAP_5	0.137391304347826	-2.4019401953941	1.95964971163066	0.220825439982844
4	50555826	50784289	HAP_1	0.159130434782609	0.553267616216541	1.83958637910651	0.763711388095074
4	50555826	50784289	HAP_2	0.136521739130435	-2.4019401953941	1.95964971163066	0.220825439982844
4	50555826	50784289	HAP_3	0.0782608695652174	1.38617602546774	4.03109376846742	0.731071958653043
4	50555826	50784289	HAP_4	0.213913043478261	1.84470062043959	1.45086856432926	0.204096065487765
4	50555826	50784289	HAP_5	0.143478260869565	0.255867588400469	2.28528848688306	0.910892778386128
4	50555826	50784289	HAP_6	0.186086956521739	-1.70355930785315	1.58409906391077	0.282651726370964
4	50605612	50833504	HAP_1	0.133913043478261	-2.12826079280156	2.03735578338338	0.296648146469549
4	50605612	50833504	HAP_2	0.261739130434783	-0.579363215036885	1.13071561109377	0.60858196613643
4	50605612	50833504	HAP_3	0.213913043478261	1.54197607856404	1.48175560967983	0.298489529715687
4	50605612	50833504	HAP_4	0.144347826086957	0.255867588400469	2.28528848688306	0.910892778386128
4	50605612	50833504	HAP_5	0.159130434782609	0.553267616216541	1.83958637910651	0.763711388095074
4	50667908	50874596	HAP_1	0.13304347826087	-2.12826079280156	2.03735578338338	0.296648146469549
4	50667908	50874596	HAP_2	0.154782608695652	0.553267616216541	1.83958637910651	0.763711388095074
4	50667908	50874596	HAP_3	0.261739130434783	-0.579363215036885	1.13071561109377	0.60858196613643
4	50667908	50874596	HAP_4	0.209565217391304	1.54197607856404	1.48175560967983	0.298489529715687
4	50667908	50874596	HAP_5	0.144347826086957	0.255867588400469	2.28528848688306	0.910892778386128
4	50759667	50913580	HAP_1	0.239130434782609	-0.631292910702671	1.23196448185098	0.608552928031077
4	50759667	50913580	HAP_2	0.133913043478261	-2.12826079280156	2.03735578338338	0.296648146469549
4	50759667	50913580	HAP_3	0.209565217391304	1.54197607856404	1.48175560967983	0.298489529715687
4	50759667	50913580	HAP_4	0.145217391304348	0.255867588400469	2.28528848688306	0.910892778386128
4	50759667	50913580	HAP_5	0.154782608695652	0.553267616216541	1.83958637910651	0.763711388095074
4	50815413	50992050	HAP_1	0.206086956521739	2.01122289380959	1.51277528527934	0.184225042973488
4	50815413	50992050	HAP_2	0.183478260869565	-1.73956778186358	1.65940988882928	0.294948689219686
4	50815413	50992050	HAP_3	0.13304347826087	-2.08025740508356	2.11786022244817	0.326401868011928
4	50815413	50992050	HAP_4	0.153913043478261	0.553267616216541	1.83958637910651	0.763711388095074
4	50815413	50992050	HAP_5	0.238260869565217	-0.631292910702671	1.23196448185098	0.608552928031077
4	50855001	51072702	HAP_1	0.183478260869565	-1.73956778186358	1.65940988882928	0.294948689219686
4	50855001	51072702	HAP_2	0.132173913043478	-2.072905855007	2.21457283931613	0.349659952659343
4	50855001	51072702	HAP_3	0.207826086956522	2.01122289380959	1.51277528527934	0.184225042973488
4	50855001	51072702	HAP_4	0.153913043478261	0.553267616216541	1.83958637910651	0.763711388095074
4	50855001	51072702	HAP_5	0.24	-0.631292910702671	1.23196448185098	0.608552928031077
4	50905874	51126900	HAP_1	0.156521739130435	-0.859962400834237	1.93359240878637	0.656672715463159
4	50905874	51126900	HAP_2	0.240869565217391	-0.919941419346787	1.24040285809169	0.458610869932408
4	50905874	51126900	HAP_3	0.33304347826087	0.741860107864355	0.950246599604494	0.435306066079159
4	50905874	51126900	HAP_4	0.153913043478261	0.553267616216541	1.83958637910651	0.763711388095074
4	50961384	51161466	HAP_1	0.240869565217391	-0.919941419346787	1.24040285809169	0.458610869932408
4	50961384	51161466	HAP_2	0.332173913043478	0.731910014679043	0.956817830787907	0.444627249617727
4	50961384	51161466	HAP_3	0.157391304347826	-0.537686717446561	1.85544476668921	0.772084862058718
4	50961384	51161466	HAP_4	0.155652173913043	0.325875713161638	1.78312831235557	0.855056122043783
4	51041021	51211241	HAP_1	0.158260869565217	-0.537686717446561	1.85544476668921	0.772084862058718
4	51041021	51211241	HAP_2	0.342608695652174	0.31109440324998	0.936006220511558	0.739738643766181
4	51041021	51211241	HAP_3	0.263478260869565	-0.700565849927415	1.14427878247823	0.540630872073777
4	51041021	51211241	HAP_4	0.165217391304348	0.325875713161638	1.78312831235557	0.855056122043783
4	51114124	51288962	HAP_1	0.164347826086957	-0.250291714657274	1.79676278895771	0.889261824762197
4	51114124	51288962	HAP_2	0.307826086956522	0.720531254317524	1.02298099532936	0.481509881326699
4	51114124	51288962	HAP_3	0.207826086956522	2.01122289380959	1.51277528527934	0.184225042973488
4	51114124	51288962	HAP_4	0.268695652173913	-0.533721660712705	1.10628638757619	0.629678142572855
4	51150681	51338511	HAP_1	0.14695652173913	-1.76250341859451	2.02781185103343	0.385127835320365
4	51150681	51338511	HAP_2	0.160869565217391	0.325875713161638	1.78312831235557	0.855056122043783
4	51150681	51338511	HAP_3	0.209565217391304	2.01122289380959	1.51277528527934	0.184225042973488
4	51150681	51338511	HAP_4	0.164347826086957	-0.250291714657274	1.79676278895771	0.889261824762197
4	51150681	51338511	HAP_5	0.268695652173913	-0.533721660712705	1.10628638757619	0.629678142572855
4	51194557	51410624	HAP_1	0.163478260869565	-0.178616864107416	1.85728456838886	0.923419067224091
4	51194557	51410624	HAP_2	0.14695652173913	-1.76250341859451	2.02781185103343	0.385127835320365
4	51194557	51410624	HAP_3	0.160869565217391	0.325875713161638	1.78312831235557	0.855056122043783
4	51194557	51410624	HAP_4	0.205217391304348	2.58009659929589	1.54662477639407	0.0958308394686994
4	51194557	51410624	HAP_5	0.273913043478261	-0.379394086834372	1.08549509076943	0.726835525846646
4	51262106	51445725	HAP_1	0.14695652173913	-1.76250341859451	2.02781185103343	0.385127835320365
4	51262106	51445725	HAP_2	0.160869565217391	0.325875713161638	1.78312831235557	0.855056122043783
4	51262106	51445725	HAP_3	0.439130434782609	0.212254284134699	0.765740975077033	0.781737603287206
4	51262106	51445725	HAP_4	0.205217391304348	2.58009659929589	1.54662477639407	0.0958308394686994
4	51323039	51483790	HAP_1	0.152173913043478	-1.28307948591248	1.95133649400795	0.511103731572763
4	51323039	51483790	HAP_2	0.205217391304348	2.58009659929589	1.54662477639407	0.0958308394686994
4	51323039	51483790	HAP_3	0.222608695652174	0.461242076832369	1.30711394618291	0.724317761957227
4	51323039	51483790	HAP_4	0.17304347826087	-0.569190667223997	1.79327387537414	0.751055649225171
4	51323039	51483790	HAP_5	0.160869565217391	0.325875713161638	1.78312831235557	0.855056122043783
4	51393881	51555316	HAP_1	0.177391304347826	-2.02405491893521	1.67052831630543	0.226164905245914
4	51393881	51555316	HAP_2	0.222608695652174	0.461242076832369	1.30711394618291	0.724317761957227
4	51393881	51555316	HAP_3	0.206086956521739	2.58009659929589	1.54662477639407	0.0958308394686994
4	51393881	51555316	HAP_4	0.166086956521739	-0.178616864107416	1.85728456838886	0.923419067224091
4	51393881	51555316	HAP_5	0.160869565217391	0.325875713161638	1.78312831235557	0.855056122043783
4	51438013	51639509	HAP_1	0.160869565217391	0.325875713161638	1.78312831235557	0.855056122043783
4	51438013	51639509	HAP_2	0.222608695652174	0.461242076832369	1.30711394618291	0.724317761957227
4	51438013	51639509	HAP_3	0.206086956521739	2.58009659929589	1.54662477639407	0.0958308394686994
4	51438013	51639509	HAP_4	0.164347826086957	-0.178616864107416	1.85728456838886	0.923419067224091
4	51438013	51639509	HAP_5	0.164347826086957	-3.45910640387633	1.81869922100397	0.0576864421409386
4	51468008	51687709	HAP_1	0.160869565217391	0.325875713161638	1.78312831235557	0.855056122043783
4	51468008	51687709	HAP_2	0.235652173913043	0.319868740936412	1.25023633580628	0.798162888585928
4	51468008	51687709	HAP_3	0.164347826086957	-3.45910640387633	1.81869922100397	0.0576864421409386
4	51468008	51687709	HAP_4	0.204347826086957	2.58009659929589	1.54662477639407	0.0958308394686994
4	51468008	51687709	HAP_5	0.164347826086957	-0.178616864107416	1.85728456838886	0.923419067224091
4	51534415	51736718	HAP_1	0.204347826086957	2.58009659929589	1.54662477639407	0.0958308394686994
4	51534415	51736718	HAP_2	0.160869565217391	0.325875713161638	1.78312831235557	0.855056122043783
4	51534415	51736718	HAP_3	0.164347826086957	-0.178616864107416	1.85728456838886	0.923419067224091
4	51534415	51736718	HAP_4	0.234782608695652	0.319868740936412	1.25023633580628	0.798162888585928
4	51534415	51736718	HAP_5	0.164347826086957	-3.45910640387633	1.81869922100397	0.0576864421409386
4	51619344	51858395	HAP_1	0.326086956521739	0.283344402125586	0.97693144312115	0.771896370314184
4	51619344	51858395	HAP_2	0.204347826086957	2.58009659929589	1.54662477639407	0.0958308394686994
4	51619344	51858395	HAP_3	0.234782608695652	0.319868740936412	1.25023633580628	0.798162888585928
4	51619344	51858395	HAP_4	0.196521739130435	-1.23281380606027	1.58214896017506	0.436188650384938
4	51674103	51911238	HAP_1	0.196521739130435	-1.23281380606027	1.58214896017506	0.436188650384938
4	51674103	51911238	HAP_2	0.234782608695652	0.319868740936412	1.25023633580628	0.798162888585928
4	51674103	51911238	HAP_3	0.204347826086957	2.58009659929589	1.54662477639407	0.0958308394686994
4	51674103	51911238	HAP_4	0.333913043478261	0.453127539471465	0.944860364939794	0.631719108187853
4	51716111	51996320	HAP_1	0.212173913043478	-1.63562479219025	1.47905299156209	0.269260501110505
4	51716111	51996320	HAP_2	0.234782608695652	0.319868740936412	1.25023633580628	0.798162888585928
4	51716111	51996320	HAP_3	0.204347826086957	2.58009659929589	1.54662477639407	0.0958308394686994
4	51716111	51996320	HAP_4	0.32695652173913	0.497336354096875	0.956787212861788	0.603408843617962
4	51830715	52053177	HAP_1	0.210434782608696	-1.63562479219025	1.47905299156209	0.269260501110505
4	51830715	52053177	HAP_2	0.234782608695652	0.319868740936412	1.25023633580628	0.798162888585928
4	51830715	52053177	HAP_3	0.204347826086957	2.58009659929589	1.54662477639407	0.0958308394686994
4	51830715	52053177	HAP_4	0.32695652173913	0.488383064540403	0.962461621039001	0.612051355330503
4	51895851	52156988	HAP_1	0.233913043478261	0.319868740936412	1.25023633580628	0.798162888585928
4	51895851	52156988	HAP_2	0.204347826086957	2.58009659929589	1.54662477639407	0.0958308394686994
4	51895851	52156988	HAP_3	0.32695652173913	-0.539242317402182	0.985297735814435	0.584397665021649
4	51895851	52156988	HAP_4	0.15304347826087	0.507818360572046	1.84099456849409	0.782773015628508
4	51967551	52210106	HAP_1	0.189565217391304	-0.482081293543101	1.4875140898032	0.745994112595433
4	51967551	52210106	HAP_2	0.380869565217391	0.740828419414932	0.861539489071183	0.390216827909732
4	51967551	52210106	HAP_3	0.151304347826087	-0.0531380503746403	2.17191269536345	0.980489575443837
4	51967551	52210106	HAP_4	0.153913043478261	0.507818360572046	1.84099456849409	0.782773015628508
4	52027315	52274058	HAP_1	0.190434782608696	-0.482081293543101	1.4875140898032	0.745994112595433
4	52027315	52274058	HAP_2	0.219130434782609	2.49389028020833	1.39471796946612	0.0742990587234884
4	52027315	52274058	HAP_3	0.162608695652174	-1.77521424516208	1.95672276230266	0.364669514124911
4	52027315	52274058	HAP_4	0.151304347826087	-0.0531380503746403	2.17191269536345	0.980489575443837
4	52027315	52274058	HAP_5	0.153913043478261	0.507818360572046	1.84099456849409	0.782773015628508
4	52131754	52311296	HAP_1	0.153913043478261	0.507818360572046	1.84099456849409	0.782773015628508
4	52131754	52311296	HAP_2	0.190434782608696	-0.482081293543101	1.4875140898032	0.745994112595433
4	52131754	52311296	HAP_3	0.200869565217391	2.58009659929589	1.54662477639407	0.0958308394686994
4	52131754	52311296	HAP_4	0.142608695652174	-1.99783505660301	2.02546023262215	0.324380431488503
4	52131754	52311296	HAP_5	0.151304347826087	-0.0531380503746403	2.17191269536345	0.980489575443837
4	52181208	52334300	HAP_1	0.214782608695652	3.18812105594432	1.40168084954774	0.0233120434116001
4	52181208	52334300	HAP_2	0.152173913043478	-0.0531380503746403	2.17191269536345	0.980489575443837
4	52181208	52334300	HAP_3	0.121739130434783	0.0113137017072447	2.21769476334495	0.995931372444929
4	52181208	52334300	HAP_4	0.365217391304348	-1.25876814762232	0.843321461831427	0.136094825118759
4	52254637	52374763	HAP_1	0.121739130434783	0.0113137017072447	2.21769476334495	0.995931372444929
4	52254637	52374763	HAP_2	0.365217391304348	-1.25876814762232	0.843321461831427	0.136094825118759
4	52254637	52374763	HAP_3	0.214782608695652	3.18812105594432	1.40168084954774	0.0233120434116001
4	52254637	52374763	HAP_4	0.152173913043478	-0.0531380503746403	2.17191269536345	0.980489575443837
4	52295981	52430247	HAP_1	0.120869565217391	0.0113137017072447	2.21769476334495	0.995931372444929
4	52295981	52430247	HAP_2	0.392173913043478	-1.27182794432105	0.797713406641862	0.111421661453506
4	52295981	52430247	HAP_3	0.152173913043478	-0.0531380503746403	2.17191269536345	0.980489575443837
4	52295981	52430247	HAP_4	0.214782608695652	3.18812105594432	1.40168084954774	0.0233120434116001
4	52324280	52465156	HAP_1	0.216521739130435	2.73692594184158	1.37621289211729	0.0472146907737581
4	52324280	52465156	HAP_2	0.152173913043478	-0.0531380503746403	2.17191269536345	0.980489575443837
4	52324280	52465156	HAP_3	0.221739130434783	-0.388573098969145	1.32498768158267	0.769427523034554
4	52324280	52465156	HAP_4	0.140869565217391	-1.62814745186917	1.95487614722511	0.405274800413832
4	52324280	52465156	HAP_5	0.14695652173913	0.220798849793119	1.73071764006796	0.898529786477527
4	52356005	52545219	HAP_1	0.214782608695652	3.18812105594432	1.40168084954774	0.0233120434116001
4	52356005	52545219	HAP_2	0.180869565217391	-0.496122909840067	1.6634888982754	0.765628398727805
4	52356005	52545219	HAP_3	0.221739130434783	-0.388573098969145	1.32498768158267	0.769427523034554
4	52356005	52545219	HAP_4	0.138260869565217	-1.75474005132109	2.11226734135826	0.40647461718584
4	52356005	52545219	HAP_5	0.128695652173913	-0.26350259891321	2.03278104026554	0.89690819625122
4	52413080	52614676	HAP_1	0.214782608695652	3.18812105594432	1.40168084954774	0.0233120434116001
4	52413080	52614676	HAP_2	0.121739130434783	0.0113137017072447	2.21769476334495	0.995931372444929
4	52413080	52614676	HAP_3	0.17304347826087	-1.73568949843522	1.99533786247305	0.384741465403646
4	52413080	52614676	HAP_4	0.221739130434783	-0.388573098969145	1.32498768158267	0.769427523034554
4	52413080	52614676	HAP_5	0.139130434782609	-1.75474005132109	2.11226734135826	0.40647461718584
4	52443539	52666335	HAP_1	0.223478260869565	-0.388573098969145	1.32498768158267	0.769427523034554
4	52443539	52666335	HAP_2	0.213913043478261	3.18812105594432	1.40168084954774	0.0233120434116001
4	52443539	52666335	HAP_3	0.121739130434783	0.0113137017072447	2.21769476334495	0.995931372444929
4	52443539	52666335	HAP_4	0.140869565217391	-0.641060403977293	2.86818748907916	0.823222040037365
4	52443539	52666335	HAP_5	0.140869565217391	-1.75474005132109	2.11226734135826	0.40647461718584
4	52537158	52735476	HAP_1	0.223478260869565	-0.388573098969145	1.32498768158267	0.769427523034554
4	52537158	52735476	HAP_2	0.140869565217391	-0.641060403977293	2.86818748907916	0.823222040037365
4	52537158	52735476	HAP_3	0.121739130434783	0.0113137017072447	2.21769476334495	0.995931372444929
4	52537158	52735476	HAP_4	0.214782608695652	3.18812105594432	1.40168084954774	0.0233120434116001
4	52537158	52735476	HAP_5	0.147826086956522	1.22206425429764	2.02998936800826	0.547413429437462
4	52586435	52795346	HAP_1	0.223478260869565	-0.388573098969145	1.32498768158267	0.769427523034554
4	52586435	52795346	HAP_2	0.120869565217391	0.0113137017072447	2.21769476334495	0.995931372444929
4	52586435	52795346	HAP_3	0.214782608695652	3.18812105594432	1.40168084954774	0.0233120434116001
4	52586435	52795346	HAP_4	0.146086956521739	1.22206425429764	2.02998936800826	0.547413429437462
4	52586435	52795346	HAP_5	0.148695652173913	0.402373758483181	2.24809627255418	0.858014597633648
4	52658417	52856682	HAP_1	0.214782608695652	3.18812105594432	1.40168084954774	0.0233120434116001
4	52658417	52856682	HAP_2	0.146086956521739	1.22206425429764	2.02998936800826	0.547413429437462
4	52658417	52856682	HAP_3	0.148695652173913	0.402373758483181	2.24809627255418	0.858014597633648
4	52658417	52856682	HAP_4	0.223478260869565	-0.388573098969145	1.32498768158267	0.769427523034554
4	52658417	52856682	HAP_5	0.120869565217391	0.0113137017072447	2.21769476334495	0.995931372444929
4	52714685	52915334	HAP_1	0.146086956521739	1.22206425429764	2.02998936800826	0.547413429437462
4	52714685	52915334	HAP_2	0.150434782608696	0.402373758483181	2.24809627255418	0.858014597633648
4	52714685	52915334	HAP_3	0.438260869565217	0.543906639225617	0.771899399167331	0.481329864203217
4	52714685	52915334	HAP_4	0.120869565217391	0.0113137017072447	2.21769476334495	0.995931372444929
4	52773672	52968519	HAP_1	0.434782608695652	0.676481491296632	0.77415371282556	0.38258213993269
4	52773672	52968519	HAP_2	0.139130434782609	1.22206425429764	2.02998936800826	0.547413429437462
4	52773672	52968519	HAP_3	0.183478260869565	-0.496122909840067	1.6634888982754	0.765628398727805
4	52773672	52968519	HAP_4	0.121739130434783	0.0113137017072447	2.21769476334495	0.995931372444929
4	52845612	53045815	HAP_1	0.226086956521739	-0.178077750604506	1.30818098253922	0.891770234644817
4	52845612	53045815	HAP_2	0.139130434782609	1.22206425429764	2.02998936800826	0.547413429437462
4	52845612	53045815	HAP_3	0.21304347826087	3.18812105594432	1.40168084954774	0.0233120434116001
4	52845612	53045815	HAP_4	0.22	-0.386416452190022	1.30566926174169	0.767375462292865
4	52845612	53045815	HAP_5	0.122608695652174	0.0113137017072447	2.21769476334495	0.995931372444929
4	52890921	53095129	HAP_1	0.108695652173913	1.59563763598597	2.65698288536899	0.548385215203918
4	52890921	53095129	HAP_2	0.137391304347826	1.44614558427591	2.11830833567763	0.495084747046876
4	52890921	53095129	HAP_3	0.21304347826087	3.18812105594432	1.40168084954774	0.0233120434116001
4	52890921	53095129	HAP_4	0.399130434782609	-0.187126585369415	0.827565519753792	0.821192678287276
4	52943039	53163315	HAP_1	0.138260869565217	1.44614558427591	2.11830833567763	0.495084747046876
4	52943039	53163315	HAP_2	0.107826086956522	1.59563763598597	2.65698288536899	0.548385215203918
4	52943039	53163315	HAP_3	0.214782608695652	3.18812105594432	1.40168084954774	0.0233120434116001
4	52943039	53163315	HAP_4	0.148695652173913	0.402373758483181	2.24809627255418	0.858014597633648
4	52943039	53163315	HAP_5	0.252173913043478	-0.715251568593136	1.13877812395722	0.530202186140299
4	53016182	53230521	HAP_1	0.148695652173913	0.402373758483181	2.24809627255418	0.858014597633648
4	53016182	53230521	HAP_2	0.219130434782609	-0.388573098969145	1.32498768158267	0.769427523034554
4	53016182	53230521	HAP_3	0.107826086956522	1.59563763598597	2.65698288536899	0.548385215203918
4	53016182	53230521	HAP_4	0.137391304347826	1.44614558427591	2.11830833567763	0.495084747046876
4	53016182	53230521	HAP_5	0.214782608695652	3.18812105594432	1.40168084954774	0.0233120434116001
4	53087136	53303962	HAP_1	0.135652173913043	2.61322920069121	2.21703513899514	0.239014681119531
4	53087136	53303962	HAP_2	0.107826086956522	1.59563763598597	2.65698288536899	0.548385215203918
4	53087136	53303962	HAP_3	0.148695652173913	0.402373758483181	2.24809627255418	0.858014597633648
4	53087136	53303962	HAP_4	0.23304347826087	-0.621296380981256	1.28700678633341	0.629464629764074
4	53087136	53303962	HAP_5	0.215652173913043	2.6153146884118	1.37632009800725	0.0579153987499069
4	53133162	53399178	HAP_1	0.217391304347826	2.6153146884118	1.37632009800725	0.0579153987499069
4	53133162	53399178	HAP_2	0.135652173913043	2.61322920069121	2.21703513899514	0.239014681119531
4	53133162	53399178	HAP_3	0.148695652173913	0.402373758483181	2.24809627255418	0.858014597633648
4	53133162	53399178	HAP_4	0.107826086956522	1.59563763598597	2.65698288536899	0.548385215203918
4	53133162	53399178	HAP_5	0.232173913043478	-1.55011580496839	1.30517855153212	0.23546684601329
4	53208486	53468522	HAP_1	0.231304347826087	-1.55011580496839	1.30517855153212	0.23546684601329
4	53208486	53468522	HAP_2	0.148695652173913	0.402373758483181	2.24809627255418	0.858014597633648
4	53208486	53468522	HAP_3	0.217391304347826	2.6153146884118	1.37632009800725	0.0579153987499069
4	53208486	53468522	HAP_4	0.135652173913043	2.61322920069121	2.21703513899514	0.239014681119531
4	53208486	53468522	HAP_5	0.107826086956522	1.59563763598597	2.65698288536899	0.548385215203918
4	53269366	53512273	HAP_1	0.135652173913043	2.61322920069121	2.21703513899514	0.239014681119531
4	53269366	53512273	HAP_2	0.148695652173913	0.402373758483181	2.24809627255418	0.858014597633648
4	53269366	53512273	HAP_3	0.217391304347826	2.6153146884118	1.37632009800725	0.0579153987499069
4	53269366	53512273	HAP_4	0.107826086956522	1.59563763598597	2.65698288536899	0.548385215203918
4	53269366	53512273	HAP_5	0.232173913043478	-1.55011580496839	1.30517855153212	0.23546684601329
4	53359788	53555335	HAP_1	0.136521739130435	2.61322920069121	2.21703513899514	0.239014681119531
4	53359788	53555335	HAP_2	0.217391304347826	2.6153146884118	1.37632009800725	0.0579153987499069
4	53359788	53555335	HAP_3	0.34	-0.868877268410448	0.95884831545615	0.365235489807712
4	53359788	53555335	HAP_4	0.148695652173913	0.402373758483181	2.24809627255418	0.858014597633648
4	53451101	53625156	HAP_1	0.4	-0.791881297008923	0.838383842281539	0.345303175881006
4	53451101	53625156	HAP_2	0.217391304347826	2.6153146884118	1.37632009800725	0.0579153987499069
4	53451101	53625156	HAP_3	0.148695652173913	0.402373758483181	2.24809627255418	0.858014597633648
4	53451101	53625156	HAP_4	0.136521739130435	2.61322920069121	2.21703513899514	0.239014681119531
4	53498212	53669105	HAP_1	0.217391304347826	2.6153146884118	1.37632009800725	0.0579153987499069
4	53498212	53669105	HAP_2	0.724347826086956	0.344487615959072	0.602337024937326	0.56760594833979
4	53545972	53700817	HAP_1	0.724347826086956	0.344487615959072	0.602337024937326	0.56760594833979
4	53545972	53700817	HAP_2	0.217391304347826	2.6153146884118	1.37632009800725	0.0579153987499069
4	53607776	53730769	HAP_1	0.957391304347826	-1.46717317445367	1.04978275020578	0.162785568522473
4	53662737	53756032	HAP_1	0.218260869565217	2.6153146884118	1.37632009800725	0.0579153987499069
4	53662737	53756032	HAP_2	0.149565217391304	0.402373758483181	2.24809627255418	0.858014597633648
4	53662737	53756032	HAP_3	0.583478260869565	-0.092506578646105	0.678339824059042	0.891576019581224
4	53691968	53801594	HAP_1	0.217391304347826	2.6153146884118	1.37632009800725	0.0579153987499069
4	53691968	53801594	HAP_2	0.148695652173913	0.402373758483181	2.24809627255418	0.858014597633648
4	53691968	53801594	HAP_3	0.442608695652174	-0.481531253450606	0.778857816672309	0.536658987906827
4	53691968	53801594	HAP_4	0.134782608695652	2.61322920069121	2.21703513899514	0.239014681119531
4	53723610	53873362	HAP_1	0.217391304347826	2.6153146884118	1.37632009800725	0.0579153987499069
4	53723610	53873362	HAP_2	0.148695652173913	0.402373758483181	2.24809627255418	0.858014597633648
4	53723610	53873362	HAP_3	0.430434782608696	-0.187853991874251	0.792317507648327	0.812670006893211
4	53723610	53873362	HAP_4	0.134782608695652	2.61322920069121	2.21703513899514	0.239014681119531
4	53749209	53921486	HAP_1	0.148695652173913	0.402373758483181	2.24809627255418	0.858014597633648
4	53749209	53921486	HAP_2	0.431304347826087	-0.187853991874251	0.792317507648327	0.812670006893211
4	53749209	53921486	HAP_3	0.134782608695652	2.61322920069121	2.21703513899514	0.239014681119531
4	53749209	53921486	HAP_4	0.217391304347826	2.6153146884118	1.37632009800725	0.0579153987499069
4	53785761	54005401	HAP_1	0.26695652173913	-0.380899917617117	1.13338085064735	0.736940445655243
4	53785761	54005401	HAP_2	0.178260869565217	-0.246454683782994	1.65037600697626	0.881344886855225
4	53785761	54005401	HAP_3	0.134782608695652	2.61322920069121	2.21703513899514	0.239014681119531
4	53785761	54005401	HAP_4	0.366086956521739	0.737916599928469	0.884780899342891	0.404629383036293
4	53850115	54098770	HAP_1	0.366086956521739	0.737916599928469	0.884780899342891	0.404629383036293
4	53850115	54098770	HAP_2	0.26695652173913	-0.380899917617117	1.13338085064735	0.736940445655243
4	53850115	54098770	HAP_3	0.198260869565217	-0.575292958212498	1.57547894998507	0.715133586508214
4	53850115	54098770	HAP_4	0.134782608695652	2.61322920069121	2.21703513899514	0.239014681119531
4	53899948	54185568	HAP_1	0.370434782608696	0.515831710623987	0.87311345939319	0.55489480109127
4	53899948	54185568	HAP_2	0.134782608695652	2.61322920069121	2.21703513899514	0.239014681119531
4	53899948	54185568	HAP_3	0.267826086956522	-0.380899917617117	1.13338085064735	0.736940445655243
4	53899948	54185568	HAP_4	0.199130434782609	-0.474247407890105	1.53758904037299	0.757865084160871
4	53964854	54278625	HAP_1	0.184347826086957	-0.254361978805587	1.56932026002022	0.871297824697008
4	53964854	54278625	HAP_2	0.505217391304348	0.310589311407556	0.708705573586182	0.66137439441506
4	53964854	54278625	HAP_3	0.268695652173913	-0.431228335630658	1.12441681525542	0.701484553450526
4	54068936	54376091	HAP_1	0.369565217391304	0.587662040083447	0.872953609197114	0.501104314617353
4	54068936	54376091	HAP_2	0.134782608695652	2.61322920069121	2.21703513899514	0.239014681119531
4	54068936	54376091	HAP_3	0.391304347826087	0.0504647556038527	0.84121851250157	0.952184870957296
4	54162871	54470710	HAP_1	0.269565217391304	-0.431228335630658	1.12441681525542	0.701484553450526
4	54162871	54470710	HAP_2	0.107826086956522	1.59563763598597	2.65698288536899	0.548385215203918
4	54162871	54470710	HAP_3	0.36695652173913	0.586538998174	0.885322161397784	0.507912976616479
4	54162871	54470710	HAP_4	0.134782608695652	2.61322920069121	2.21703513899514	0.239014681119531
4	54239052	54538498	HAP_1	0.269565217391304	-0.431228335630658	1.12441681525542	0.701484553450526
4	54239052	54538498	HAP_2	0.107826086956522	1.59563763598597	2.65698288536899	0.548385215203918
4	54239052	54538498	HAP_3	0.36695652173913	0.586538998174	0.885322161397784	0.507912976616479
4	54239052	54538498	HAP_4	0.134782608695652	2.61322920069121	2.21703513899514	0.239014681119531
4	54336966	54599476	HAP_1	0.261739130434783	-0.735482012598128	1.15812822944164	0.525647127244236
4	54336966	54599476	HAP_2	0.107826086956522	1.59563763598597	2.65698288536899	0.548385215203918
4	54336966	54599476	HAP_3	0.377391304347826	0.265540068043659	0.862478222284516	0.758287473290294
4	54336966	54599476	HAP_4	0.136521739130435	2.61322920069121	2.21703513899514	0.239014681119531
4	54442601	54662550	HAP_1	0.261739130434783	-0.735482012598128	1.15812822944164	0.525647127244236
4	54442601	54662550	HAP_2	0.107826086956522	1.59563763598597	2.65698288536899	0.548385215203918
4	54442601	54662550	HAP_3	0.366086956521739	0.693623423078383	0.8909172057165	0.436572620034469
4	54442601	54662550	HAP_4	0.134782608695652	2.61322920069121	2.21703513899514	0.239014681119531
4	54526665	54775594	HAP_1	0.108695652173913	1.59563763598597	2.65698288536899	0.548385215203918
4	54526665	54775594	HAP_2	0.365217391304348	0.749512315847452	0.893485861863037	0.401902797216365
4	54526665	54775594	HAP_3	0.261739130434783	-0.735482012598128	1.15812822944164	0.525647127244236
4	54526665	54775594	HAP_4	0.134782608695652	2.61322920069121	2.21703513899514	0.239014681119531
4	54583843	54844670	HAP_1	0.108695652173913	1.59563763598597	2.65698288536899	0.548385215203918
4	54583843	54844670	HAP_2	0.364347826086957	0.678311687723287	0.89672174722468	0.449705416240561
4	54583843	54844670	HAP_3	0.26	-1.17650926697188	1.18807611422092	0.322471142621131
4	54583843	54844670	HAP_4	0.134782608695652	2.61322920069121	2.21703513899514	0.239014681119531
4	54644086	54949296	HAP_1	0.26	-1.17650926697188	1.18807611422092	0.322471142621131
4	54644086	54949296	HAP_2	0.108695652173913	1.59563763598597	2.65698288536899	0.548385215203918
4	54644086	54949296	HAP_3	0.134782608695652	2.61322920069121	2.21703513899514	0.239014681119531
4	54644086	54949296	HAP_4	0.364347826086957	0.678311687723287	0.89672174722468	0.449705416240561
4	54743084	55040171	HAP_1	0.365217391304348	0.62232482105064	0.894022617107299	0.4866570022661
4	54743084	55040171	HAP_2	0.26	-1.17650926697188	1.18807611422092	0.322471142621131
4	54743084	55040171	HAP_3	0.108695652173913	1.59563763598597	2.65698288536899	0.548385215203918
4	54743084	55040171	HAP_4	0.134782608695652	2.61322920069121	2.21703513899514	0.239014681119531
4	54819800	55104362	HAP_1	0.365217391304348	0.62232482105064	0.894022617107299	0.4866570022661
4	54819800	55104362	HAP_2	0.108695652173913	1.59563763598597	2.65698288536899	0.548385215203918
4	54819800	55104362	HAP_3	0.26	-1.17650926697188	1.18807611422092	0.322471142621131
4	54819800	55104362	HAP_4	0.135652173913043	2.61322920069121	2.21703513899514	0.239014681119531
4	54916364	55182958	HAP_1	0.135652173913043	2.61322920069121	2.21703513899514	0.239014681119531
4	54916364	55182958	HAP_2	0.381739130434783	0.821573045180199	0.857848688675694	0.338619184857677
4	54916364	55182958	HAP_3	0.108695652173913	1.59563763598597	2.65698288536899	0.548385215203918
4	54916364	55182958	HAP_4	0.26	-1.17650926697188	1.18807611422092	0.322471142621131
4	55016518	55255532	HAP_1	0.382608695652174	0.68611703296216	0.853094501196438	0.421582001070786
4	55016518	55255532	HAP_2	0.415652173913043	-0.654195089801747	0.781170787284015	0.402693057236012
4	55016518	55255532	HAP_3	0.108695652173913	1.59563763598597	2.65698288536899	0.548385215203918
4	55078420	55307670	HAP_1	0.108695652173913	1.59563763598597	2.65698288536899	0.548385215203918
4	55078420	55307670	HAP_2	0.382608695652174	0.68611703296216	0.853094501196438	0.421582001070786
4	55078420	55307670	HAP_3	0.139130434782609	2.61322920069121	2.21703513899514	0.239014681119531
4	55078420	55307670	HAP_4	0.276521739130435	-1.20996798570466	1.0982420926865	0.271049994624021
4	55155744	55360486	HAP_1	0.108695652173913	1.59563763598597	2.65698288536899	0.548385215203918
4	55155744	55360486	HAP_2	0.382608695652174	0.68611703296216	0.853094501196438	0.421582001070786
4	55155744	55360486	HAP_3	0.139130434782609	2.61322920069121	2.21703513899514	0.239014681119531
4	55155744	55360486	HAP_4	0.276521739130435	-1.20996798570466	1.0982420926865	0.271049994624021
4	55239000	55397907	HAP_1	0.108695652173913	1.59563763598597	2.65698288536899	0.548385215203918
4	55239000	55397907	HAP_2	0.139130434782609	2.61322920069121	2.21703513899514	0.239014681119531
4	55239000	55397907	HAP_3	0.276521739130435	-1.20996798570466	1.0982420926865	0.271049994624021
4	55239000	55397907	HAP_4	0.382608695652174	0.68611703296216	0.853094501196438	0.421582001070786
4	55289147	55430558	HAP_1	0.108695652173913	1.59563763598597	2.65698288536899	0.548385215203918
4	55289147	55430558	HAP_2	0.382608695652174	0.68611703296216	0.853094501196438	0.421582001070786
4	55289147	55430558	HAP_3	0.139130434782609	2.61322920069121	2.21703513899514	0.239014681119531
4	55289147	55430558	HAP_4	0.276521739130435	-1.20996798570466	1.0982420926865	0.271049994624021
4	55352543	55503376	HAP_1	0.108695652173913	1.59563763598597	2.65698288536899	0.548385215203918
4	55352543	55503376	HAP_2	0.382608695652174	0.68611703296216	0.853094501196438	0.421582001070786
4	55352543	55503376	HAP_3	0.135652173913043	2.61322920069121	2.21703513899514	0.239014681119531
4	55352543	55503376	HAP_4	0.296521739130435	-1.12153505096457	1.01418301222465	0.269264280242514
4	55381817	55579875	HAP_1	0.108695652173913	1.59563763598597	2.65698288536899	0.548385215203918
4	55381817	55579875	HAP_2	0.378260869565217	0.737762619785069	0.855612580436487	0.388910874120721
4	55381817	55579875	HAP_3	0.135652173913043	2.61322920069121	2.21703513899514	0.239014681119531
4	55381817	55579875	HAP_4	0.238260869565217	-1.29159636088296	1.27214795769826	0.310405523231156
4	55416370	55621040	HAP_1	0.108695652173913	1.59563763598597	2.65698288536899	0.548385215203918
4	55416370	55621040	HAP_2	0.135652173913043	2.61322920069121	2.21703513899514	0.239014681119531
4	55416370	55621040	HAP_3	0.238260869565217	-1.29159636088296	1.27214795769826	0.310405523231156
4	55416370	55621040	HAP_4	0.378260869565217	0.737762619785069	0.855612580436487	0.388910874120721
4	55491662	55666506	HAP_1	0.135652173913043	2.61322920069121	2.21703513899514	0.239014681119531
4	55491662	55666506	HAP_2	0.238260869565217	-1.29159636088296	1.27214795769826	0.310405523231156
4	55491662	55666506	HAP_3	0.361739130434783	0.763016340742455	0.891648595436666	0.392508173541806
4	55491662	55666506	HAP_4	0.108695652173913	1.59563763598597	2.65698288536899	0.548385215203918
4	55562479	55744405	HAP_1	0.139130434782609	2.61322920069121	2.21703513899514	0.239014681119531
4	55562479	55744405	HAP_2	0.469565217391304	0.829151857031842	0.720603476706631	0.250371608243542
4	55562479	55744405	HAP_3	0.238260869565217	-1.29159636088296	1.27214795769826	0.310405523231156
4	55616466	55823042	HAP_1	0.238260869565217	-1.29159636088296	1.27214795769826	0.310405523231156
4	55616466	55823042	HAP_2	0.139130434782609	2.61322920069121	2.21703513899514	0.239014681119531
4	55616466	55823042	HAP_3	0.36	0.763016340742455	0.891648595436666	0.392508173541806
4	55616466	55823042	HAP_4	0.108695652173913	1.59563763598597	2.65698288536899	0.548385215203918
4	55649746	55855490	HAP_1	0.238260869565217	-1.29159636088296	1.27214795769826	0.310405523231156
4	55649746	55855490	HAP_2	0.14	2.61322920069121	2.21703513899514	0.239014681119531
4	55649746	55855490	HAP_3	0.36	0.763016340742455	0.891648595436666	0.392508173541806
4	55649746	55855490	HAP_4	0.108695652173913	1.59563763598597	2.65698288536899	0.548385215203918
4	55721556	55917224	HAP_1	0.36	0.763016340742455	0.891648595436666	0.392508173541806
4	55721556	55917224	HAP_2	0.219130434782609	-1.9990659030595	1.4138261262763	0.157933097907224
4	55721556	55917224	HAP_3	0.129565217391304	0.802265653263014	2.49750619911448	0.74815803056632
4	55721556	55917224	HAP_4	0.139130434782609	2.61322920069121	2.21703513899514	0.239014681119531
4	55787397	55966579	HAP_1	0.266086956521739	-1.40069096688689	1.18596193686398	0.238078873284772
4	55787397	55966579	HAP_2	0.131304347826087	0.802265653263014	2.49750619911448	0.74815803056632
4	55787397	55966579	HAP_3	0.139130434782609	2.61322920069121	2.21703513899514	0.239014681119531
4	55787397	55966579	HAP_4	0.360869565217391	0.763016340742455	0.891648595436666	0.392508173541806
4	55845077	56010845	HAP_1	0.266086956521739	-1.4280604262227	1.20069821140166	0.234800936784138
4	55845077	56010845	HAP_2	0.108695652173913	1.59563763598597	2.65698288536899	0.548385215203918
4	55845077	56010845	HAP_3	0.36	0.763016340742455	0.891648595436666	0.392508173541806
4	55845077	56010845	HAP_4	0.139130434782609	2.61322920069121	2.21703513899514	0.239014681119531
4	55903701	56064694	HAP_1	0.266086956521739	-1.4280604262227	1.20069821140166	0.234800936784138
4	55903701	56064694	HAP_2	0.111304347826087	1.59563763598597	2.65698288536899	0.548385215203918
4	55903701	56064694	HAP_3	0.139130434782609	2.61322920069121	2.21703513899514	0.239014681119531
4	55903701	56064694	HAP_4	0.360869565217391	0.763016340742455	0.891648595436666	0.392508173541806
4	55948438	56143946	HAP_1	0.360869565217391	0.763016340742455	0.891648595436666	0.392508173541806
4	55948438	56143946	HAP_2	0.111304347826087	1.59563763598597	2.65698288536899	0.548385215203918
4	55948438	56143946	HAP_3	0.139130434782609	2.61322920069121	2.21703513899514	0.239014681119531
4	55948438	56143946	HAP_4	0.266086956521739	-1.4280604262227	1.20069821140166	0.234800936784138
4	55992660	56181787	HAP_1	0.266086956521739	-1.4280604262227	1.20069821140166	0.234800936784138
4	55992660	56181787	HAP_2	0.36	0.763016340742455	0.891648595436666	0.392508173541806
4	55992660	56181787	HAP_3	0.111304347826087	1.59563763598597	2.65698288536899	0.548385215203918
4	55992660	56181787	HAP_4	0.139130434782609	2.61322920069121	2.21703513899514	0.239014681119531
4	56045694	56237389	HAP_1	0.266086956521739	-1.4280604262227	1.20069821140166	0.234800936784138
4	56045694	56237389	HAP_2	0.36	0.763016340742455	0.891648595436666	0.392508173541806
4	56045694	56237389	HAP_3	0.110434782608696	1.59563763598597	2.65698288536899	0.548385215203918
4	56045694	56237389	HAP_4	0.14695652173913	2.62608985306557	2.0262485387217	0.195495272601175
4	56120683	56307673	HAP_1	0.110434782608696	1.59563763598597	2.65698288536899	0.548385215203918
4	56120683	56307673	HAP_2	0.139130434782609	2.61322920069121	2.21703513899514	0.239014681119531
4	56120683	56307673	HAP_3	0.266086956521739	-1.4280604262227	1.20069821140166	0.234800936784138
4	56120683	56307673	HAP_4	0.164347826086957	0.501139247061588	2.05522698555948	0.807446475385252
4	56120683	56307673	HAP_5	0.206086956521739	1.21383521592129	1.50705480278908	0.42090913393009
4	56164361	56349450	HAP_1	0.110434782608696	1.59563763598597	2.65698288536899	0.548385215203918
4	56164361	56349450	HAP_2	0.139130434782609	2.61322920069121	2.21703513899514	0.239014681119531
4	56164361	56349450	HAP_3	0.164347826086957	0.501139247061588	2.05522698555948	0.807446475385252
4	56164361	56349450	HAP_4	0.199130434782609	2.39040902013316	1.61890990438049	0.140355135290873
4	56164361	56349450	HAP_5	0.26695652173913	-1.4280604262227	1.20069821140166	0.234800936784138
4	56212197	56397644	HAP_1	0.164347826086957	0.501139247061588	2.05522698555948	0.807446475385252
4	56212197	56397644	HAP_2	0.26695652173913	-1.4280604262227	1.20069821140166	0.234800936784138
4	56212197	56397644	HAP_3	0.197391304347826	2.39040902013316	1.61890990438049	0.140355135290873
4	56212197	56397644	HAP_4	0.14	2.61322920069121	2.21703513899514	0.239014681119531
4	56212197	56397644	HAP_5	0.110434782608696	1.59563763598597	2.65698288536899	0.548385215203918
4	56291149	56467438	HAP_1	0.269565217391304	-0.967091894248319	1.17136361080093	0.409374529623693
4	56291149	56467438	HAP_2	0.206086956521739	-0.232820539845186	1.69164051849053	0.890582112868147
4	56291149	56467438	HAP_3	0.180869565217391	2.53983345999441	1.8895311942532	0.179438783562571
4	56291149	56467438	HAP_4	0.141739130434783	2.61322920069121	2.21703513899514	0.239014681119531
4	56291149	56467438	HAP_5	0.115652173913043	1.11323105456349	2.49649667540633	0.65582872438536
4	56328502	56510943	HAP_1	0.269565217391304	-0.967091894248319	1.17136361080093	0.409374529623693
4	56328502	56510943	HAP_2	0.206086956521739	-0.232820539845186	1.69164051849053	0.890582112868147
4	56328502	56510943	HAP_3	0.180869565217391	2.53983345999441	1.8895311942532	0.179438783562571
4	56328502	56510943	HAP_4	0.141739130434783	2.61322920069121	2.21703513899514	0.239014681119531
4	56328502	56510943	HAP_5	0.116521739130435	1.11323105456349	2.49649667540633	0.65582872438536
4	56379720	56561786	HAP_1	0.206086956521739	-0.232820539845186	1.69164051849053	0.890582112868147
4	56379720	56561786	HAP_2	0.183478260869565	2.39652571924231	1.82666714408969	0.190067142134565
4	56379720	56561786	HAP_3	0.116521739130435	1.11323105456349	2.49649667540633	0.65582872438536
4	56379720	56561786	HAP_4	0.411304347826087	0.0574429584731289	0.783171555950388	0.941556419536407
4	56449105	56606823	HAP_1	0.187826086956522	0.580030529607293	1.84927264317134	0.753900727616192
4	56449105	56606823	HAP_2	0.183478260869565	2.39652571924231	1.82666714408969	0.190067142134565
4	56449105	56606823	HAP_3	0.116521739130435	1.11323105456349	2.49649667540633	0.65582872438536
4	56449105	56606823	HAP_4	0.421739130434783	0.382280303257398	0.770260939435438	0.619876998491703
4	56490857	56670575	HAP_1	0.421739130434783	0.382280303257398	0.770260939435438	0.619876998491703
4	56490857	56670575	HAP_2	0.182608695652174	2.53983345999441	1.8895311942532	0.179438783562571
4	56490857	56670575	HAP_3	0.187826086956522	0.580030529607293	1.84927264317134	0.753900727616192
4	56490857	56670575	HAP_4	0.116521739130435	1.11323105456349	2.49649667540633	0.65582872438536
4	56540325	56736429	HAP_1	0.182608695652174	2.53983345999441	1.8895311942532	0.179438783562571
4	56540325	56736429	HAP_2	0.116521739130435	1.11323105456349	2.49649667540633	0.65582872438536
4	56540325	56736429	HAP_3	0.422608695652174	0.382280303257398	0.770260939435438	0.619876998491703
4	56540325	56736429	HAP_4	0.187826086956522	0.580030529607293	1.84927264317134	0.753900727616192
4	56596473	56798290	HAP_1	0.469565217391304	0.25206295211506	0.720692961990624	0.72665673734108
4	56596473	56798290	HAP_2	0.191304347826087	2.538551262916	1.72556214077207	0.141811724775523
4	56596473	56798290	HAP_3	0.116521739130435	1.11323105456349	2.49649667540633	0.65582872438536
4	56596473	56798290	HAP_4	0.187826086956522	0.580030529607293	1.84927264317134	0.753900727616192
4	56640806	56849592	HAP_1	0.180869565217391	2.74567657798734	2.03165235163743	0.177095054067723
4	56640806	56849592	HAP_2	0.26695652173913	-1.4280604262227	1.20069821140166	0.234800936784138
4	56640806	56849592	HAP_3	0.187826086956522	0.580030529607293	1.84927264317134	0.753900727616192
4	56640806	56849592	HAP_4	0.191304347826087	2.538551262916	1.72556214077207	0.141811724775523
4	56640806	56849592	HAP_5	0.116521739130435	1.11323105456349	2.49649667540633	0.65582872438536
4	56711633	56947966	HAP_1	0.18695652173913	0.580030529607293	1.84927264317134	0.753900727616192
4	56711633	56947966	HAP_2	0.116521739130435	1.11323105456349	2.49649667540633	0.65582872438536
4	56711633	56947966	HAP_3	0.16	2.50407837994535	2.12434002721354	0.238994199893589
4	56711633	56947966	HAP_4	0.265217391304348	-1.65723870633658	1.21306022976473	0.172434019949413
4	56711633	56947966	HAP_5	0.180869565217391	2.53983345999441	1.8895311942532	0.179438783562571
4	56779538	56980147	HAP_1	0.16	2.50407837994535	2.12434002721354	0.238994199893589
4	56779538	56980147	HAP_2	0.265217391304348	-1.65723870633658	1.21306022976473	0.172434019949413
4	56779538	56980147	HAP_3	0.180869565217391	2.53983345999441	1.8895311942532	0.179438783562571
4	56779538	56980147	HAP_4	0.116521739130435	1.11323105456349	2.49649667540633	0.65582872438536
4	56779538	56980147	HAP_5	0.18695652173913	0.580030529607293	1.84927264317134	0.753900727616192
4	56833736	57025545	HAP_1	0.180869565217391	2.53983345999441	1.8895311942532	0.179438783562571
4	56833736	57025545	HAP_2	0.16	2.50407837994535	2.12434002721354	0.238994199893589
4	56833736	57025545	HAP_3	0.265217391304348	-1.65723870633658	1.21306022976473	0.172434019949413
4	56833736	57025545	HAP_4	0.183478260869565	-0.582979246701461	1.99259788231015	0.76995695658047
4	56833736	57025545	HAP_5	0.119130434782609	1.11323105456349	2.49649667540633	0.65582872438536
4	56932861	57060606	HAP_1	0.16	2.50407837994535	2.12434002721354	0.238994199893589
4	56932861	57060606	HAP_2	0.471304347826087	-0.545707647666917	0.762227452688404	0.474326952668112
4	56932861	57060606	HAP_3	0.189565217391304	-0.951457486089382	1.85721921644452	0.608640794736899
4	56932861	57060606	HAP_4	0.12695652173913	1.00653748641954	2.24914793634217	0.654672473058096
4	56970302	57126167	HAP_1	0.16	2.50407837994535	2.12434002721354	0.238994199893589
4	56970302	57126167	HAP_2	0.471304347826087	-0.545707647666917	0.762227452688404	0.474326952668112
4	56970302	57126167	HAP_3	0.11304347826087	1.11323105456349	2.49649667540633	0.65582872438536
4	56970302	57126167	HAP_4	0.188695652173913	-0.951457486089382	1.85721921644452	0.608640794736899
4	57016287	57180065	HAP_1	0.16	2.50407837994535	2.12434002721354	0.238994199893589
4	57016287	57180065	HAP_2	0.474782608695652	-0.46877867708792	0.758903671871335	0.537019952602654
4	57016287	57180065	HAP_3	0.187826086956522	-0.951457486089382	1.85721921644452	0.608640794736899
4	57016287	57180065	HAP_4	0.11304347826087	1.11323105456349	2.49649667540633	0.65582872438536
4	57053471	57251069	HAP_1	0.477391304347826	-0.485544591012215	0.750656939036613	0.518008500246524
4	57053471	57251069	HAP_2	0.187826086956522	-0.951457486089382	1.85721921644452	0.608640794736899
4	57053471	57251069	HAP_3	0.111304347826087	1.11323105456349	2.49649667540633	0.65582872438536
4	57053471	57251069	HAP_4	0.161739130434783	2.09262839040875	2.04412054402504	0.30640306724243
4	57111967	57300588	HAP_1	0.162608695652174	2.09262839040875	2.04412054402504	0.30640306724243
4	57111967	57300588	HAP_2	0.111304347826087	1.11323105456349	2.49649667540633	0.65582872438536
4	57111967	57300588	HAP_3	0.192173913043478	-0.567846454608493	1.71021840891357	0.739989235355513
4	57111967	57300588	HAP_4	0.455652173913043	-0.262250334560593	0.787428649159813	0.73922340826205
4	57165360	57377815	HAP_1	0.162608695652174	2.09262839040875	2.04412054402504	0.30640306724243
4	57165360	57377815	HAP_2	0.111304347826087	1.11323105456349	2.49649667540633	0.65582872438536
4	57165360	57377815	HAP_3	0.266086956521739	-1.35788334721594	1.14071343990535	0.234399340774384
4	57165360	57377815	HAP_4	0.188695652173913	1.83059392370951	1.82472930493956	0.316189377565073
4	57165360	57377815	HAP_5	0.196521739130435	1.49501456239458	1.62030334580807	0.356572161452283
4	57229292	57416050	HAP_1	0.196521739130435	1.49501456239458	1.62030334580807	0.356572161452283
4	57229292	57416050	HAP_2	0.162608695652174	2.09262839040875	2.04412054402504	0.30640306724243
4	57229292	57416050	HAP_3	0.266086956521739	-1.35788334721594	1.14071343990535	0.234399340774384
4	57229292	57416050	HAP_4	0.188695652173913	1.83059392370951	1.82472930493956	0.316189377565073
4	57229292	57416050	HAP_5	0.111304347826087	1.11323105456349	2.49649667540633	0.65582872438536
4	57287056	57442808	HAP_1	0.162608695652174	2.09262839040875	2.04412054402504	0.30640306724243
4	57287056	57442808	HAP_2	0.185217391304348	-0.213491776724801	1.8095120068159	0.906123229339276
4	57287056	57442808	HAP_3	0.266086956521739	-1.35788334721594	1.14071343990535	0.234399340774384
4	57287056	57442808	HAP_4	0.189565217391304	1.83059392370951	1.82472930493956	0.316189377565073
4	57287056	57442808	HAP_5	0.111304347826087	1.11323105456349	2.49649667540633	0.65582872438536
4	57346007	57477061	HAP_1	0.266086956521739	-1.35788334721594	1.14071343990535	0.234399340774384
4	57346007	57477061	HAP_2	0.186086956521739	0.37798612283896	1.8732296690184	0.840159296478009
4	57346007	57477061	HAP_3	0.191304347826087	2.21054388214839	1.76452538501594	0.21081055482176
4	57346007	57477061	HAP_4	0.111304347826087	1.11323105456349	2.49649667540633	0.65582872438536
4	57346007	57477061	HAP_5	0.171304347826087	1.46118782210791	1.90112899996254	0.442459880609399
4	57403989	57497366	HAP_1	0.171304347826087	1.46118782210791	1.90112899996254	0.442459880609399
4	57403989	57497366	HAP_2	0.191304347826087	2.21054388214839	1.76452538501594	0.21081055482176
4	57403989	57497366	HAP_3	0.297391304347826	0.0844690037178414	1.09552279121929	0.938568387063249
4	57403989	57497366	HAP_4	0.26695652173913	-1.35788334721594	1.14071343990535	0.234399340774384
4	57438848	57569284	HAP_1	0.263478260869565	-1.61503921895227	1.15193134249275	0.16145916041341
4	57438848	57569284	HAP_2	0.172173913043478	2.02150532946742	1.83525614625887	0.271157566457547
4	57438848	57569284	HAP_3	0.509565217391304	-0.304347337144229	0.680564419027157	0.654904095283258
4	57465240	57627814	HAP_1	0.509565217391304	-0.304347337144229	0.680564419027157	0.654904095283258
4	57465240	57627814	HAP_2	0.179130434782609	2.32168446270567	1.82854622346382	0.204721028810752
4	57465240	57627814	HAP_3	0.263478260869565	-1.61503921895227	1.15193134249275	0.16145916041341
4	57488172	57674974	HAP_1	0.168695652173913	2.09730186496794	1.89486220735527	0.268838331993565
4	57488172	57674974	HAP_2	0.263478260869565	-1.61503921895227	1.15193134249275	0.16145916041341
4	57488172	57674974	HAP_3	0.184347826086957	0.37798612283896	1.8732296690184	0.840159296478009
4	57488172	57674974	HAP_4	0.281739130434783	0.0224394368971558	1.04380471542854	0.982856240728766
4	57533822	57741021	HAP_1	0.184347826086957	0.37798612283896	1.8732296690184	0.840159296478009
4	57533822	57741021	HAP_2	0.449565217391304	0.352536233783099	0.774860071245327	0.649308239787445
4	57533822	57741021	HAP_3	0.261739130434783	-1.32671100995175	1.16973836677902	0.257196450907667
4	57603572	57820080	HAP_1	0.261739130434783	-1.32671100995175	1.16973836677902	0.257196450907667
4	57603572	57820080	HAP_2	0.184347826086957	0.37798612283896	1.8732296690184	0.840159296478009
4	57603572	57820080	HAP_3	0.334782608695652	0.468005191435426	0.984290234093733	0.63463334654289
4	57603572	57820080	HAP_4	0.114782608695652	0.508472828025885	2.24220441149263	0.820682232474339
4	57661880	57893580	HAP_1	0.26	-1.59959683736142	1.18296275518543	0.176856672233023
4	57661880	57893580	HAP_2	0.161739130434783	0.575379511285758	2.14637832984874	0.788743844447935
4	57661880	57893580	HAP_3	0.33304347826087	0.546057406326784	0.992397228584075	0.582372870751447
4	57661880	57893580	HAP_4	0.110434782608696	1.11323105456349	2.49649667540633	0.65582872438536
4	57714532	57976114	HAP_1	0.33304347826087	0.546057406326784	0.992397228584075	0.582372870751447
4	57714532	57976114	HAP_2	0.110434782608696	1.11323105456349	2.49649667540633	0.65582872438536
4	57714532	57976114	HAP_3	0.161739130434783	0.575379511285758	2.14637832984874	0.788743844447935
4	57714532	57976114	HAP_4	0.26	-1.59959683736142	1.18296275518543	0.176856672233023
4	57783202	58015811	HAP_1	0.26	-1.59959683736142	1.18296275518543	0.176856672233023
4	57783202	58015811	HAP_2	0.330434782608696	0.357875704837495	0.997761407921962	0.71997020867914
4	57783202	58015811	HAP_3	0.161739130434783	0.575379511285758	2.14637832984874	0.788743844447935
4	57783202	58015811	HAP_4	0.110434782608696	1.11323105456349	2.49649667540633	0.65582872438536
4	57869647	58105884	HAP_1	0.328695652173913	0.354611005867555	1.00293878950067	0.723792306637022
4	57869647	58105884	HAP_2	0.151304347826087	1.20050987653876	2.03127571666194	0.554749480485883
4	57869647	58105884	HAP_3	0.288695652173913	-1.99661802566163	1.05858496722111	0.0597941944147219
4	57869647	58105884	HAP_4	0.161739130434783	0.575379511285758	2.14637832984874	0.788743844447935
4	57942652	58157328	HAP_1	0.164347826086957	2.49845205091358	2.03663199005085	0.220427716126952
4	57942652	58157328	HAP_2	0.164347826086957	2.16065017365505	2.0403335198275	0.29006877306136
4	57942652	58157328	HAP_3	0.288695652173913	-1.94534995801732	1.06849154347088	0.0691916130878684
4	57942652	58157328	HAP_4	0.162608695652174	0.575379511285758	2.14637832984874	0.788743844447935
4	57942652	58157328	HAP_5	0.150434782608696	1.20050987653876	2.03127571666194	0.554749480485883
4	57995778	58264376	HAP_1	0.163478260869565	2.49845205091358	2.03663199005085	0.220427716126952
4	57995778	58264376	HAP_2	0.164347826086957	2.16065017365505	2.0403335198275	0.29006877306136
4	57995778	58264376	HAP_3	0.286086956521739	-1.94534995801732	1.06849154347088	0.0691916130878684
4	57995778	58264376	HAP_4	0.162608695652174	0.575379511285758	2.14637832984874	0.788743844447935
4	57995778	58264376	HAP_5	0.149565217391304	1.20050987653876	2.03127571666194	0.554749480485883
4	58077940	58354533	HAP_1	0.28695652173913	-1.98450744549015	1.05935508208671	0.0615434682713035
4	58077940	58354533	HAP_2	0.162608695652174	0.575379511285758	2.14637832984874	0.788743844447935
4	58077940	58354533	HAP_3	0.163478260869565	2.49845205091358	2.03663199005085	0.220427716126952
4	58077940	58354533	HAP_4	0.164347826086957	2.16065017365505	2.0403335198275	0.29006877306136
4	58077940	58354533	HAP_5	0.149565217391304	1.20050987653876	2.03127571666194	0.554749480485883
4	58146562	58412719	HAP_1	0.163478260869565	2.49845205091358	2.03663199005085	0.220427716126952
4	58146562	58412719	HAP_2	0.161739130434783	0.575379511285758	2.14637832984874	0.788743844447935
4	58146562	58412719	HAP_3	0.260869565217391	-1.24778277269253	1.18234338531597	0.291720031219895
4	58146562	58412719	HAP_4	0.164347826086957	2.16065017365505	2.0403335198275	0.29006877306136
4	58146562	58412719	HAP_5	0.152173913043478	1.20050987653876	2.03127571666194	0.554749480485883
4	58226979	58504545	HAP_1	0.164347826086957	2.49845205091358	2.03663199005085	0.220427716126952
4	58226979	58504545	HAP_2	0.262608695652174	-1.24778277269253	1.18234338531597	0.291720031219895
4	58226979	58504545	HAP_3	0.162608695652174	0.90840332333452	2.05538918216079	0.658686926897622
4	58226979	58504545	HAP_4	0.152173913043478	1.20050987653876	2.03127571666194	0.554749480485883
4	58226979	58504545	HAP_5	0.164347826086957	2.16065017365505	2.0403335198275	0.29006877306136
4	58330273	58583511	HAP_1	0.164347826086957	2.16065017365505	2.0403335198275	0.29006877306136
4	58330273	58583511	HAP_2	0.26	-1.24778277269253	1.18234338531597	0.291720031219895
4	58330273	58583511	HAP_3	0.161739130434783	0.90840332333452	2.05538918216079	0.658686926897622
4	58330273	58583511	HAP_4	0.163478260869565	2.49845205091358	2.03663199005085	0.220427716126952
4	58330273	58583511	HAP_5	0.152173913043478	1.20050987653876	2.03127571666194	0.554749480485883
4	58384937	58685472	HAP_1	0.163478260869565	2.49845205091358	2.03663199005085	0.220427716126952
4	58384937	58685472	HAP_2	0.152173913043478	1.20050987653876	2.03127571666194	0.554749480485883
4	58384937	58685472	HAP_3	0.164347826086957	2.16065017365505	2.0403335198275	0.29006877306136
4	58384937	58685472	HAP_4	0.16	0.90840332333452	2.05538918216079	0.658686926897622
4	58384937	58685472	HAP_5	0.26	-1.24778277269253	1.18234338531597	0.291720031219895
4	58467457	58760672	HAP_1	0.152173913043478	1.20050987653876	2.03127571666194	0.554749480485883
4	58467457	58760672	HAP_2	0.164347826086957	3.16786330969853	2.11155219226635	0.134110337106147
4	58467457	58760672	HAP_3	0.423478260869565	0.10729798378462	0.763172049625291	0.888240471618028
4	58467457	58760672	HAP_4	0.161739130434783	0.163658265075331	1.97304630123725	0.933923219377548
4	58555080	58850803	HAP_1	0.164347826086957	3.16786330969853	2.11155219226635	0.134110337106147
4	58555080	58850803	HAP_2	0.16	0.90840332333452	2.05538918216079	0.658686926897622
4	58555080	58850803	HAP_3	0.423478260869565	0.10729798378462	0.763172049625291	0.888240471618028
4	58555080	58850803	HAP_4	0.152173913043478	1.20050987653876	2.03127571666194	0.554749480485883
4	58626816	58898087	HAP_1	0.182608695652174	0.607272294484236	1.76697383563572	0.731216032945966
4	58626816	58898087	HAP_2	0.267826086956522	-0.504131181675096	1.13819720486189	0.657993476528235
4	58626816	58898087	HAP_3	0.166086956521739	2.16065017365505	2.0403335198275	0.29006877306136
4	58626816	58898087	HAP_4	0.165217391304348	3.16786330969853	2.11155219226635	0.134110337106147
4	58626816	58898087	HAP_5	0.160869565217391	0.90840332333452	2.05538918216079	0.658686926897622
4	58727930	58969937	HAP_1	0.267826086956522	-0.504131181675096	1.13819720486189	0.657993476528235
4	58727930	58969937	HAP_2	0.166086956521739	2.16065017365505	2.0403335198275	0.29006877306136
4	58727930	58969937	HAP_3	0.182608695652174	0.607272294484236	1.76697383563572	0.731216032945966
4	58727930	58969937	HAP_4	0.165217391304348	3.16786330969853	2.11155219226635	0.134110337106147
4	58727930	58969937	HAP_5	0.160869565217391	0.90840332333452	2.05538918216079	0.658686926897622
4	58833657	59029417	HAP_1	0.181739130434783	0.607272294484236	1.76697383563572	0.731216032945966
4	58833657	59029417	HAP_2	0.26695652173913	-0.504131181675096	1.13819720486189	0.657993476528235
4	58833657	59029417	HAP_3	0.162608695652174	1.17720378068454	2.21872276088435	0.595921362761478
4	58833657	59029417	HAP_4	0.168695652173913	1.69825007574243	1.96420320543444	0.387627258000319
4	58833657	59029417	HAP_5	0.16	0.90840332333452	2.05538918216079	0.658686926897622
4	58878651	59069599	HAP_1	0.450434782608696	-0.590320225735811	0.772808702323414	0.445269258213188
4	58878651	59069599	HAP_2	0.191304347826087	1.3548927941403	1.94756091415971	0.486912444412997
4	58878651	59069599	HAP_3	0.168695652173913	1.69825007574243	1.96420320543444	0.387627258000319
4	58878651	59069599	HAP_4	0.16	0.90840332333452	2.05538918216079	0.658686926897622
4	58946229	59118810	HAP_1	0.168695652173913	1.69825007574243	1.96420320543444	0.387627258000319
4	58946229	59118810	HAP_2	0.182608695652174	0.0312279557378321	1.72028842749351	0.985523443692924
4	58946229	59118810	HAP_3	0.26695652173913	-0.504131181675096	1.13819720486189	0.657993476528235
4	58946229	59118810	HAP_4	0.162608695652174	0.90840332333452	2.05538918216079	0.658686926897622
4	58946229	59118810	HAP_5	0.190434782608696	1.3548927941403	1.94756091415971	0.486912444412997
4	59009895	59181081	HAP_1	0.161739130434783	0.90840332333452	2.05538918216079	0.658686926897622
4	59009895	59181081	HAP_2	0.16	0.852364899073659	1.90767907939536	0.655186341999509
4	59009895	59181081	HAP_3	0.168695652173913	1.69825007574243	1.96420320543444	0.387627258000319
4	59009895	59181081	HAP_4	0.264347826086957	-0.985926235627558	1.15804288843098	0.394924900703167
4	59009895	59181081	HAP_5	0.180869565217391	1.91450725000429	2.20805920125316	0.386282292833995
4	59064588	59245800	HAP_1	0.160869565217391	0.852364899073659	1.90767907939536	0.655186341999509
4	59064588	59245800	HAP_2	0.167826086956522	1.69825007574243	1.96420320543444	0.387627258000319
4	59064588	59245800	HAP_3	0.160869565217391	0.90840332333452	2.05538918216079	0.658686926897622
4	59064588	59245800	HAP_4	0.265217391304348	-0.985926235627558	1.15804288843098	0.394924900703167
4	59064588	59245800	HAP_5	0.184347826086957	2.61363731008593	1.94106814604784	0.178685926143923
4	59087996	59349011	HAP_1	0.160869565217391	0.852364899073659	1.90767907939536	0.655186341999509
4	59087996	59349011	HAP_2	0.162608695652174	0.36261681019023	1.92442043898656	0.850608309949716
4	59087996	59349011	HAP_3	0.169565217391304	1.69825007574243	1.96420320543444	0.387627258000319
4	59087996	59349011	HAP_4	0.251304347826087	-0.952530994504732	1.17488334764739	0.417855219743167
4	59087996	59349011	HAP_5	0.183478260869565	2.61363731008593	1.94106814604784	0.178685926143923
4	59156550	59410657	HAP_1	0.163478260869565	0.404082168773685	1.86165997668383	0.828244438560914
4	59156550	59410657	HAP_2	0.182608695652174	2.61363731008593	1.94106814604784	0.178685926143923
4	59156550	59410657	HAP_3	0.161739130434783	0.852364899073659	1.90767907939536	0.655186341999509
4	59156550	59410657	HAP_4	0.15304347826087	-2.91107649869999	1.78771566863729	0.104005216253907
4	59156550	59410657	HAP_5	0.169565217391304	1.69825007574243	1.96420320543444	0.387627258000319
4	59224700	59429224	HAP_1	0.164347826086957	0.404082168773685	1.86165997668383	0.828244438560914
4	59224700	59429224	HAP_2	0.184347826086957	2.07389457665347	1.88157279155455	0.270840735454799
4	59224700	59429224	HAP_3	0.153913043478261	-2.91107649869999	1.78771566863729	0.104005216253907
4	59224700	59429224	HAP_4	0.16	0.852364899073659	1.90767907939536	0.655186341999509
4	59224700	59429224	HAP_5	0.170434782608696	1.69825007574243	1.96420320543444	0.387627258000319
4	59316162	59512532	HAP_1	0.153913043478261	-2.91107649869999	1.78771566863729	0.104005216253907
4	59316162	59512532	HAP_2	0.16	0.852364899073659	1.90767907939536	0.655186341999509
4	59316162	59512532	HAP_3	0.164347826086957	0.404082168773685	1.86165997668383	0.828244438560914
4	59316162	59512532	HAP_4	0.162608695652174	2.49845205091358	2.03663199005085	0.220427716126952
4	59316162	59512532	HAP_5	0.184347826086957	0.863506790288512	1.68724374219845	0.609002210879712
4	59391253	59532076	HAP_1	0.184347826086957	0.863506790288512	1.68724374219845	0.609002210879712
4	59391253	59532076	HAP_2	0.166086956521739	0.404082168773685	1.86165997668383	0.828244438560914
4	59391253	59532076	HAP_3	0.153913043478261	-2.91107649869999	1.78771566863729	0.104005216253907
4	59391253	59532076	HAP_4	0.165217391304348	2.49845205091358	2.03663199005085	0.220427716126952
4	59391253	59532076	HAP_5	0.260869565217391	-0.20706338171511	1.2405862907138	0.867502723924142
4	59424483	59588599	HAP_1	0.19304347826087	1.06323308329879	1.64102899981329	0.517310130461791
4	59424483	59588599	HAP_2	0.153913043478261	-2.91107649869999	1.78771566863729	0.104005216253907
4	59424483	59588599	HAP_3	0.163478260869565	0.913654874594683	1.97719311896914	0.644190641827611
4	59424483	59588599	HAP_4	0.162608695652174	2.49845205091358	2.03663199005085	0.220427716126952
4	59424483	59588599	HAP_5	0.262608695652174	-0.20706338171511	1.2405862907138	0.867502723924142
4	59501640	59660498	HAP_1	0.15304347826087	-2.91107649869999	1.78771566863729	0.104005216253907
4	59501640	59660498	HAP_2	0.259130434782609	-0.20706338171511	1.2405862907138	0.867502723924142
4	59501640	59660498	HAP_3	0.162608695652174	2.49845205091358	2.03663199005085	0.220427716126952
4	59501640	59660498	HAP_4	0.166086956521739	0.913654874594683	1.97719311896914	0.644190641827611
4	59501640	59660498	HAP_5	0.193913043478261	0.914577863380302	1.60424956617856	0.568839739273389
4	59522847	59746110	HAP_1	0.152173913043478	-2.24291543305453	1.84497046614727	0.224612768049123
4	59522847	59746110	HAP_2	0.257391304347826	-0.407298011923519	1.2557815604829	0.745802632550443
4	59522847	59746110	HAP_3	0.160869565217391	2.49845205091358	2.03663199005085	0.220427716126952
4	59522847	59746110	HAP_4	0.143478260869565	-1.2085689059208	2.67640766598529	0.651757435555415
4	59522847	59746110	HAP_5	0.193913043478261	0.914577863380302	1.60424956617856	0.568839739273389
4	59562078	59787641	HAP_1	0.257391304347826	-0.407298011923519	1.2557815604829	0.745802632550443
4	59562078	59787641	HAP_2	0.140869565217391	-1.40693932080373	2.89775655510494	0.627491721580576
4	59562078	59787641	HAP_3	0.138260869565217	-2.55739459323395	1.91161051254926	0.181495558465052
4	59562078	59787641	HAP_4	0.193913043478261	0.914577863380302	1.60424956617856	0.568839739273389
4	59562078	59787641	HAP_5	0.160869565217391	2.49845205091358	2.03663199005085	0.220427716126952
4	59639635	59809168	HAP_1	0.166086956521739	1.86128276593763	1.95890652897711	0.342437270814741
4	59639635	59809168	HAP_2	0.142608695652174	-1.40693932080373	2.89775655510494	0.627491721580576
4	59639635	59809168	HAP_3	0.193913043478261	0.914577863380302	1.60424956617856	0.568839739273389
4	59639635	59809168	HAP_4	0.26	-0.407298011923519	1.2557815604829	0.745802632550443
4	59639635	59809168	HAP_5	0.138260869565217	-2.55739459323395	1.91161051254926	0.181495558465052
4	59720064	59852967	HAP_1	0.260869565217391	-0.285474047400496	1.24133905481275	0.8181966917293
4	59720064	59852967	HAP_2	0.145217391304348	-1.81619961335373	2.5253511301371	0.472324662018323
4	59720064	59852967	HAP_3	0.14	-2.55739459323395	1.91161051254926	0.181495558465052
4	59720064	59852967	HAP_4	0.19304347826087	0.914577863380302	1.60424956617856	0.568839739273389
4	59720064	59852967	HAP_5	0.16695652173913	1.86128276593763	1.95890652897711	0.342437270814741
4	59773598	59920990	HAP_1	0.260869565217391	-0.285474047400496	1.24133905481275	0.8181966917293
4	59773598	59920990	HAP_2	0.177391304347826	1.86128276593763	1.95890652897711	0.342437270814741
4	59773598	59920990	HAP_3	0.192173913043478	0.914577863380302	1.60424956617856	0.568839739273389
4	59773598	59920990	HAP_4	0.14	-2.55739459323395	1.91161051254926	0.181495558465052
4	59773598	59920990	HAP_5	0.147826086956522	-1.61466644402036	2.37633051141232	0.497114226350515
4	59800418	59982730	HAP_1	0.147826086956522	-1.61466644402036	2.37633051141232	0.497114226350515
4	59800418	59982730	HAP_2	0.154782608695652	-2.55739459323395	1.91161051254926	0.181495558465052
4	59800418	59982730	HAP_3	0.260869565217391	-0.285474047400496	1.24133905481275	0.8181966917293
4	59800418	59982730	HAP_4	0.16695652173913	1.86128276593763	1.95890652897711	0.342437270814741
4	59800418	59982730	HAP_5	0.192173913043478	0.914577863380302	1.60424956617856	0.568839739273389
4	59834627	60069791	HAP_1	0.143478260869565	-2.55739459323395	1.91161051254926	0.181495558465052
4	59834627	60069791	HAP_2	0.16695652173913	1.86128276593763	1.95890652897711	0.342437270814741
4	59834627	60069791	HAP_3	0.260869565217391	-0.285474047400496	1.24133905481275	0.8181966917293
4	59834627	60069791	HAP_4	0.191304347826087	0.914577863380302	1.60424956617856	0.568839739273389
4	59834627	60069791	HAP_5	0.147826086956522	-1.61466644402036	2.37633051141232	0.497114226350515
4	59905834	60135319	HAP_1	0.147826086956522	-1.61466644402036	2.37633051141232	0.497114226350515
4	59905834	60135319	HAP_2	0.16695652173913	1.86128276593763	1.95890652897711	0.342437270814741
4	59905834	60135319	HAP_3	0.142608695652174	-2.55739459323395	1.91161051254926	0.181495558465052
4	59905834	60135319	HAP_4	0.190434782608696	0.914577863380302	1.60424956617856	0.568839739273389
4	59905834	60135319	HAP_5	0.260869565217391	-0.285474047400496	1.24133905481275	0.8181966917293
4	59970950	60196700	HAP_1	0.170434782608696	1.5360228697085	1.88796319282337	0.416225973367447
4	59970950	60196700	HAP_2	0.260869565217391	-0.31550239053612	1.25752641223944	0.801989879360402
4	59970950	60196700	HAP_3	0.149565217391304	-1.31560335055545	2.24436961105685	0.557990271946251
4	59970950	60196700	HAP_4	0.189565217391304	0.914577863380302	1.60424956617856	0.568839739273389
4	59970950	60196700	HAP_5	0.142608695652174	-2.55739459323395	1.91161051254926	0.181495558465052
4	60044804	60250333	HAP_1	0.260869565217391	-0.31550239053612	1.25752641223944	0.801989879360402
4	60044804	60250333	HAP_2	0.321739130434783	0.0839658348146305	1.00644813616648	0.933541027350883
4	60044804	60250333	HAP_3	0.188695652173913	0.914577863380302	1.60424956617856	0.568839739273389
4	60044804	60250333	HAP_4	0.142608695652174	-2.55739459323395	1.91161051254926	0.181495558465052
4	60113896	60265110	HAP_1	0.335652173913043	-0.0149982270265424	0.943565742102416	0.987323589096872
4	60113896	60265110	HAP_2	0.261739130434783	-0.458766932809309	1.24261534353712	0.712121701112909
4	60113896	60265110	HAP_3	0.188695652173913	0.914577863380302	1.60424956617856	0.568839739273389
4	60113896	60265110	HAP_4	0.142608695652174	-2.55739459323395	1.91161051254926	0.181495558465052
4	60180397	60290267	HAP_1	0.261739130434783	-0.474688952122516	1.22565839808655	0.698685908560651
4	60180397	60290267	HAP_2	0.198260869565217	1.14426971089112	1.56847018070837	0.465972246098789
4	60180397	60290267	HAP_3	0.323478260869565	0.0486763789335587	0.981942563608845	0.960481459844179
4	60180397	60290267	HAP_4	0.142608695652174	-2.55739459323395	1.91161051254926	0.181495558465052
4	60244057	60373043	HAP_1	0.142608695652174	-2.55739459323395	1.91161051254926	0.181495558465052
4	60244057	60373043	HAP_2	0.148695652173913	-1.4607315067716	2.37019468922112	0.537951502775744
4	60244057	60373043	HAP_3	0.173913043478261	1.41176099757554	1.76392081984896	0.423843942063047
4	60244057	60373043	HAP_4	0.188695652173913	0.914577863380302	1.60424956617856	0.568839739273389
4	60244057	60373043	HAP_5	0.262608695652174	-0.474688952122516	1.22565839808655	0.698685908560651
4	60258899	60400702	HAP_1	0.142608695652174	-2.55739459323395	1.91161051254926	0.181495558465052
4	60258899	60400702	HAP_2	0.148695652173913	-1.4607315067716	2.37019468922112	0.537951502775744
4	60258899	60400702	HAP_3	0.17304347826087	1.41176099757554	1.76392081984896	0.423843942063047
4	60258899	60400702	HAP_4	0.261739130434783	-0.444241660881283	1.2378475196326	0.71981786674626
4	60258899	60400702	HAP_5	0.188695652173913	0.914577863380302	1.60424956617856	0.568839739273389
4	60282652	60442991	HAP_1	0.143478260869565	-2.55739459323395	1.91161051254926	0.181495558465052
4	60282652	60442991	HAP_2	0.188695652173913	0.914577863380302	1.60424956617856	0.568839739273389
4	60282652	60442991	HAP_3	0.148695652173913	-1.4607315067716	2.37019468922112	0.537951502775744
4	60282652	60442991	HAP_4	0.170434782608696	1.5360228697085	1.88796319282337	0.416225973367447
4	60282652	60442991	HAP_5	0.260869565217391	-0.322659664105189	1.25552116866867	0.797278534860033
4	60344544	60493413	HAP_1	0.124347826086957	-2.71354265664662	2.67628419836253	0.311056418559268
4	60344544	60493413	HAP_2	0.170434782608696	1.5360228697085	1.88796319282337	0.416225973367447
4	60344544	60493413	HAP_3	0.189565217391304	0.914577863380302	1.60424956617856	0.568839739273389
4	60344544	60493413	HAP_4	0.260869565217391	-0.322659664105189	1.25552116866867	0.797278534860033
4	60344544	60493413	HAP_5	0.148695652173913	-1.4607315067716	2.37019468922112	0.537951502775744
4	60396188	60519929	HAP_1	0.170434782608696	1.5360228697085	1.88796319282337	0.416225973367447
4	60396188	60519929	HAP_2	0.260869565217391	-0.356400048322278	1.24280422652932	0.774393461146042
4	60396188	60519929	HAP_3	0.148695652173913	-1.4607315067716	2.37019468922112	0.537951502775744
4	60396188	60519929	HAP_4	0.182608695652174	0.715986428573947	1.64710870714786	0.663952225038114
4	60396188	60519929	HAP_5	0.123478260869565	-2.71354265664662	2.67628419836253	0.311056418559268
4	60423531	60582872	HAP_1	0.182608695652174	0.715986428573947	1.64710870714786	0.663952225038114
4	60423531	60582872	HAP_2	0.148695652173913	-1.4607315067716	2.37019468922112	0.537951502775744
4	60423531	60582872	HAP_3	0.123478260869565	-2.71354265664662	2.67628419836253	0.311056418559268
4	60423531	60582872	HAP_4	0.259130434782609	-0.383956352545412	1.25679095917596	0.760094422775647
4	60423531	60582872	HAP_5	0.170434782608696	1.5360228697085	1.88796319282337	0.416225973367447
4	60470068	60600017	HAP_1	0.182608695652174	0.715986428573947	1.64710870714786	0.663952225038114
4	60470068	60600017	HAP_2	0.123478260869565	-2.71354265664662	2.67628419836253	0.311056418559268
4	60470068	60600017	HAP_3	0.260869565217391	-0.383956352545412	1.25679095917596	0.760094422775647
4	60470068	60600017	HAP_4	0.148695652173913	-1.4607315067716	2.37019468922112	0.537951502775744
4	60470068	60600017	HAP_5	0.170434782608696	1.5360228697085	1.88796319282337	0.416225973367447
4	60511613	60648431	HAP_1	0.357391304347826	-0.0239069294633415	0.933830946142023	0.97958474137045
4	60511613	60648431	HAP_2	0.270434782608696	0.176423068725836	1.18069254561566	0.88127317075045
4	60511613	60648431	HAP_3	0.146086956521739	-1.61789471886879	2.49020576520787	0.516149396217324
4	60511613	60648431	HAP_4	0.123478260869565	-2.71354265664662	2.67628419836253	0.311056418559268
4	60573920	60705326	HAP_1	0.268695652173913	0.176423068725836	1.18069254561566	0.88127317075045
4	60573920	60705326	HAP_2	0.354782608695652	0.112690432465054	0.928235623930198	0.903415368634975
4	60573920	60705326	HAP_3	0.123478260869565	-2.71354265664662	2.67628419836253	0.311056418559268
4	60573920	60705326	HAP_4	0.145217391304348	-1.61789471886879	2.49020576520787	0.516149396217324
4	60594911	60798463	HAP_1	0.340869565217391	0.115902663975585	0.936625566023884	0.901561480343856
4	60594911	60798463	HAP_2	0.390434782608696	-0.60367862796575	0.868994741305825	0.487539085108941
4	60594911	60798463	HAP_3	0.145217391304348	-1.61789471886879	2.49020576520787	0.516149396217324
4	60617366	60851734	HAP_1	0.389565217391304	-0.737614901930797	0.874324695866134	0.399229785838685
4	60617366	60851734	HAP_2	0.145217391304348	-1.61789471886879	2.49020576520787	0.516149396217324
4	60617366	60851734	HAP_3	0.341739130434783	0.115902663975585	0.936625566023884	0.901561480343856
4	60689963	60940771	HAP_1	0.535652173913043	-0.409293326810601	0.70499834398023	0.561770239091356
4	60689963	60940771	HAP_2	0.344347826086957	0.0337545373213868	0.932906989186435	0.971150003588463
4	60785628	60974352	HAP_1	0.571304347826087	-0.415417635255033	0.680026010969923	0.541522749119365
4	60785628	60974352	HAP_2	0.369565217391304	-0.0501360669815518	0.891348053799567	0.955164661704368
4	60828285	60990427	HAP_1	0.44695652173913	-0.237773670676653	0.786836876636054	0.762619574155623
4	60828285	60990427	HAP_2	0.123478260869565	-2.50881696316205	2.51949628462975	0.319794658691205
4	60828285	60990427	HAP_3	0.365217391304348	-0.0632452275666049	0.893972542991791	0.94362485778592
4	60896428	61010369	HAP_1	0.376521739130435	0.522048264599502	0.874808079497388	0.550909623587369
4	60896428	61010369	HAP_2	0.457391304347826	-0.720914708143488	0.760962972633252	0.343856622967006
4	60896428	61010369	HAP_3	0.123478260869565	-2.50881696316205	2.51949628462975	0.319794658691205
4	60965910	61042972	HAP_1	0.377391304347826	0.522048264599502	0.874808079497388	0.550909623587369
4	60965910	61042972	HAP_2	0.414782608695652	-0.513412630721982	0.845483340784437	0.543935866541863
4	60965910	61042972	HAP_3	0.123478260869565	-2.50881696316205	2.51949628462975	0.319794658691205
4	60985468	61099796	HAP_1	0.350434782608696	0.0337545373213868	0.932906989186435	0.971150003588463
4	60985468	61099796	HAP_2	0.413913043478261	-0.456880909661905	0.849651085065303	0.590977925980752
4	60985468	61099796	HAP_3	0.123478260869565	-2.50881696316205	2.51949628462975	0.319794658691205
4	61001803	61151602	HAP_1	0.123478260869565	-2.50881696316205	2.51949628462975	0.319794658691205
4	61001803	61151602	HAP_2	0.350434782608696	0.0337545373213868	0.932906989186435	0.971150003588463
4	61001803	61151602	HAP_3	0.415652173913043	-0.555728606338474	0.841910175044266	0.509472511524536
4	61027826	61172070	HAP_1	0.123478260869565	-2.50881696316205	2.51949628462975	0.319794658691205
4	61027826	61172070	HAP_2	0.350434782608696	0.0337545373213868	0.932906989186435	0.971150003588463
4	61027826	61172070	HAP_3	0.415652173913043	-0.555728606338474	0.841910175044266	0.509472511524536
4	61078313	61204218	HAP_1	0.350434782608696	0.0337545373213868	0.932906989186435	0.971150003588463
4	61078313	61204218	HAP_2	0.528695652173913	-0.554710595302566	0.702102436667627	0.429819684814311
4	61134616	61247646	HAP_1	0.06	-0.0240275153809454	3.48158973850784	0.994496047378407
4	61134616	61247646	HAP_2	0.537391304347826	-0.556764753325078	0.69435015583108	0.422978574213622
4	61134616	61247646	HAP_3	0.360869565217391	0.002549392931208	0.89929949447194	0.997739113735669
4	61166288	61318851	HAP_1	0.06	-0.0240275153809454	3.48158973850784	0.994496047378407
4	61166288	61318851	HAP_2	0.36	-0.372061372662811	0.902123939731101	0.680182858430457
4	61166288	61318851	HAP_3	0.537391304347826	-0.556764753325078	0.69435015583108	0.422978574213622
4	61188961	61375555	HAP_1	0.349565217391304	-0.369166263815004	0.935839360807757	0.693379216786047
4	61188961	61375555	HAP_2	0.550434782608696	-0.605939671979297	0.693592859069806	0.382695950661731
4	61188961	61375555	HAP_3	0.0495652173913043	-0.0240275153809454	3.48158973850784	0.994496047378407
4	61227193	61448601	HAP_1	0.0495652173913043	-0.0240275153809454	3.48158973850784	0.994496047378407
4	61227193	61448601	HAP_2	0.349565217391304	-0.369166263815004	0.935839360807757	0.693379216786047
4	61227193	61448601	HAP_3	0.551304347826087	-0.605939671979297	0.693592859069806	0.382695950661731
4	61290611	61547358	HAP_1	0.349565217391304	-0.369166263815004	0.935839360807757	0.693379216786047
4	61290611	61547358	HAP_2	0.0495652173913043	-0.0240275153809454	3.48158973850784	0.994496047378407
4	61290611	61547358	HAP_3	0.551304347826087	-0.605939671979297	0.693592859069806	0.382695950661731
4	61364425	61643130	HAP_1	0.766086956521739	-0.273271861347212	0.629900105078852	0.664575730538946
4	61364425	61643130	HAP_2	0.125217391304348	-2.71354265664662	2.67628419836253	0.311056418559268
4	61426493	61727078	HAP_1	0.346086956521739	-0.19905524190186	0.943054596755544	0.832905266945924
4	61426493	61727078	HAP_2	0.42695652173913	-1.02177093146706	0.819210091953817	0.212820364053535
4	61426493	61727078	HAP_3	0.122608695652174	-2.71354265664662	2.67628419836253	0.311056418559268
4	61491787	61804438	HAP_1	0.345217391304348	-0.19905524190186	0.943054596755544	0.832905266945924
4	61491787	61804438	HAP_2	0.419130434782609	-0.530323350703851	0.847786259350835	0.53187130399133
4	61491787	61804438	HAP_3	0.122608695652174	-2.71354265664662	2.67628419836253	0.311056418559268
4	61604340	61878821	HAP_1	0.345217391304348	-0.19905524190186	0.943054596755544	0.832905266945924
4	61604340	61878821	HAP_2	0.419130434782609	-0.530323350703851	0.847786259350835	0.53187130399133
4	61604340	61878821	HAP_3	0.122608695652174	-2.71354265664662	2.67628419836253	0.311056418559268
4	61714108	61961652	HAP_1	0.418260869565217	-0.416722275874847	0.850208630934276	0.624225274476312
4	61714108	61961652	HAP_2	0.13304347826087	-2.11195565605387	2.49906069986453	0.398414759643246
4	61714108	61961652	HAP_3	0.172173913043478	1.16195306995191	1.64843322619891	0.481174870588255
4	61714108	61961652	HAP_4	0.17304347826087	2.1210946304252	1.76380801579124	0.229650920157188
4	61772169	62034228	HAP_1	0.19304347826087	1.47927783503615	1.53209262030137	0.334695864411843
4	61772169	62034228	HAP_2	0.17304347826087	2.1210946304252	1.76380801579124	0.229650920157188
4	61772169	62034228	HAP_3	0.428695652173913	-0.0689525244598845	0.822579541238452	0.933225618838077
4	61772169	62034228	HAP_4	0.123478260869565	-2.71354265664662	2.67628419836253	0.311056418559268
4	61853284	62091095	HAP_1	0.439130434782609	-0.102866337272006	0.795727981694299	0.897187693458434
4	61853284	62091095	HAP_2	0.123478260869565	-2.71354265664662	2.67628419836253	0.311056418559268
4	61853284	62091095	HAP_3	0.19304347826087	1.47927783503615	1.53209262030137	0.334695864411843
4	61853284	62091095	HAP_4	0.17304347826087	2.1210946304252	1.76380801579124	0.229650920157188
4	61936790	62139307	HAP_1	0.428695652173913	-0.0689525244598845	0.822579541238452	0.933225618838077
4	61936790	62139307	HAP_2	0.123478260869565	-2.71354265664662	2.67628419836253	0.311056418559268
4	61936790	62139307	HAP_3	0.192173913043478	1.47927783503615	1.53209262030137	0.334695864411843
4	61936790	62139307	HAP_4	0.172173913043478	2.1210946304252	1.76380801579124	0.229650920157188
4	62009815	62172897	HAP_1	0.176521739130435	2.1210946304252	1.76380801579124	0.229650920157188
4	62009815	62172897	HAP_2	0.429565217391304	-0.17707943250699	0.820532071143609	0.829213769170876
4	62009815	62172897	HAP_3	0.123478260869565	-2.71354265664662	2.67628419836253	0.311056418559268
4	62009815	62172897	HAP_4	0.192173913043478	1.47927783503615	1.53209262030137	0.334695864411843
4	62069745	62222272	HAP_1	0.42	-0.527812736922295	0.845104127711599	0.5325176111301
4	62069745	62222272	HAP_2	0.117391304347826	3.96338598684608	2.49800675611431	0.113161320921679
4	62069745	62222272	HAP_3	0.123478260869565	-2.71354265664662	2.67628419836253	0.311056418559268
4	62069745	62222272	HAP_4	0.190434782608696	-0.654502611075229	1.60169939121052	0.682966781178109
4	62131839	62266783	HAP_1	0.42	-0.527812736922295	0.845104127711599	0.5325176111301
4	62131839	62266783	HAP_2	0.191304347826087	-1.1905541458471	1.5671250175162	0.447748943699906
4	62131839	62266783	HAP_3	0.117391304347826	3.96338598684608	2.49800675611431	0.113161320921679
4	62131839	62266783	HAP_4	0.123478260869565	-2.71354265664662	2.67628419836253	0.311056418559268
4	62161649	62322595	HAP_1	0.117391304347826	3.96338598684608	2.49800675611431	0.113161320921679
4	62161649	62322595	HAP_2	0.122608695652174	-2.71354265664662	2.67628419836253	0.311056418559268
4	62161649	62322595	HAP_3	0.42	-0.527812736922295	0.845104127711599	0.5325176111301
4	62161649	62322595	HAP_4	0.191304347826087	-1.1905541458471	1.5671250175162	0.447748943699906
4	62201969	62377797	HAP_1	0.122608695652174	-2.71354265664662	2.67628419836253	0.311056418559268
4	62201969	62377797	HAP_2	0.254782608695652	-0.349993389412513	1.13987225191178	0.75892197927913
4	62201969	62377797	HAP_3	0.538260869565217	-0.205433090886421	0.659453510671579	0.755520712655208
4	62251912	62456343	HAP_1	0.538260869565217	-0.205433090886421	0.659453510671579	0.755520712655208
4	62251912	62456343	HAP_2	0.123478260869565	-2.71354265664662	2.67628419836253	0.311056418559268
4	62251912	62456343	HAP_3	0.254782608695652	-0.349993389412513	1.13987225191178	0.75892197927913
4	62306908	62573951	HAP_1	0.539130434782609	-0.223016633778545	0.658623852342571	0.735030003756536
4	62306908	62573951	HAP_2	0.123478260869565	-2.71354265664662	2.67628419836253	0.311056418559268
4	62306908	62573951	HAP_3	0.185217391304348	0.594404899196568	1.54081803545027	0.699811303299881
4	62363734	62634581	HAP_1	0.537391304347826	-0.223016633778545	0.658623852342571	0.735030003756536
4	62363734	62634581	HAP_2	0.122608695652174	-2.71354265664662	2.67628419836253	0.311056418559268
4	62363734	62634581	HAP_3	0.184347826086957	0.594404899196568	1.54081803545027	0.699811303299881
4	62417629	62682406	HAP_1	0.184347826086957	0.594404899196568	1.54081803545027	0.699811303299881
4	62417629	62682406	HAP_2	0.534782608695652	-0.162744667984721	0.66033511978328	0.805417945350329
4	62417629	62682406	HAP_3	0.123478260869565	-2.71354265664662	2.67628419836253	0.311056418559268
4	62562300	62735268	HAP_1	0.541739130434783	-0.116727949500918	0.654580118110797	0.858532067288982
4	62562300	62735268	HAP_2	0.183478260869565	0.594404899196568	1.54081803545027	0.699811303299881
4	62614218	62780450	HAP_1	0.185217391304348	0.594404899196568	1.54081803545027	0.699811303299881
4	62614218	62780450	HAP_2	0.540869565217391	-0.112293952795021	0.657783868375269	0.864508855807141
4	62669940	62838496	HAP_1	0.190434782608696	0.621526043555024	1.5377162652096	0.686228442647872
4	62669940	62838496	HAP_2	0.540869565217391	-0.130545092188209	0.658446470775553	0.84291156527539
4	62719642	62904422	HAP_1	0.192173913043478	0.422637368424839	1.50829428221649	0.779420406309562
4	62719642	62904422	HAP_2	0.0669565217391304	-0.336121827930054	4.08418989921951	0.934438819521495
4	62719642	62904422	HAP_3	0.540869565217391	-0.147150292931867	0.658919479614454	0.823367144525613
4	62758479	62950227	HAP_1	0.0652173913043478	-0.336121827930054	4.08418989921951	0.934438819521495
4	62758479	62950227	HAP_2	0.19304347826087	0.422637368424839	1.50829428221649	0.779420406309562
4	62758479	62950227	HAP_3	0.542608695652174	0.0516020886466077	0.656272190366856	0.937355631914826
4	62823979	63039711	HAP_1	0.0652173913043478	-0.336121827930054	4.08418989921951	0.934438819521495
4	62823979	63039711	HAP_2	0.19304347826087	0.422637368424839	1.50829428221649	0.779420406309562
4	62823979	63039711	HAP_3	0.541739130434783	0.0516020886466077	0.656272190366856	0.937355631914826
4	62884224	63079988	HAP_1	0.0652173913043478	-0.336121827930054	4.08418989921951	0.934438819521495
4	62884224	63079988	HAP_2	0.203478260869565	0.926673410315669	1.47382506903557	0.529765576936134
4	62884224	63079988	HAP_3	0.541739130434783	0.0516020886466077	0.656272190366856	0.937355631914826
4	62929289	63139124	HAP_1	0.538260869565217	0.0644669364550525	0.658399794188964	0.922035036377447
4	62929289	63139124	HAP_2	0.0643478260869565	-0.336121827930054	4.08418989921951	0.934438819521495
4	62929289	63139124	HAP_3	0.201739130434783	1.13492336408777	1.50083946304617	0.449850711965828
4	63017661	63201370	HAP_1	0.185217391304348	0.621526043555024	1.5377162652096	0.686228442647872
4	63017661	63201370	HAP_2	0.538260869565217	0.0644669364550525	0.658399794188964	0.922035036377447
4	63059903	63272662	HAP_1	0.534782608695652	-0.0214178111053803	0.659362824689081	0.974098733887296
4	63059903	63272662	HAP_2	0.185217391304348	0.621526043555024	1.5377162652096	0.686228442647872
4	63124291	63320930	HAP_1	0.533913043478261	0.0486408856356474	0.660668126601037	0.941335943807357
4	63124291	63320930	HAP_2	0.185217391304348	0.935463325770544	1.56754129138926	0.550900541439233
4	63177104	63369918	HAP_1	0.184347826086957	0.935463325770544	1.56754129138926	0.550900541439233
4	63177104	63369918	HAP_2	0.535652173913043	0.0486408856356474	0.660668126601037	0.941335943807357
4	63257415	63429743	HAP_1	0.54	-0.0058475158796353	0.658773233786667	0.992920923239676
4	63257415	63429743	HAP_2	0.18695652173913	0.935463325770544	1.56754129138926	0.550900541439233
4	63314191	63500263	HAP_1	0.540869565217391	-0.0843467788634861	0.656611543252542	0.897832761982553
4	63314191	63500263	HAP_2	0.187826086956522	1.08898344729456	1.60959486673405	0.498965112310731
4	63352181	63607394	HAP_1	0.160869565217391	0.65030374882521	1.74943801367097	0.710240310932996
4	63352181	63607394	HAP_2	0.544347826086957	-0.262232630772668	0.654520728337698	0.688831326719268
4	63408647	63671599	HAP_1	0.161739130434783	0.65030374882521	1.74943801367097	0.710240310932996
4	63408647	63671599	HAP_2	0.543478260869565	-0.221774836035634	0.656540320905639	0.735645192888831
4	63488095	63745503	HAP_1	0.162608695652174	0.65030374882521	1.74943801367097	0.710240310932996
4	63488095	63745503	HAP_2	0.543478260869565	-0.147092038678553	0.658424286326375	0.823305319945712
4	63583882	63804692	HAP_1	0.173913043478261	0.65030374882521	1.74943801367097	0.710240310932996
4	63583882	63804692	HAP_2	0.542608695652174	-0.131248904980989	0.66015290423614	0.842478647793578
4	63660536	63855121	HAP_1	0.174782608695652	0.65030374882521	1.74943801367097	0.710240310932996
4	63660536	63855121	HAP_2	0.150434782608696	-1.64726081335294	2.69016036292309	0.540568357588372
4	63660536	63855121	HAP_3	0.582608695652174	-0.208229034014573	0.635813549652095	0.74341158546484
4	63726770	63918207	HAP_1	0.174782608695652	0.65030374882521	1.74943801367097	0.710240310932996
4	63726770	63918207	HAP_2	0.57304347826087	-0.097700348955636	0.64093842046845	0.878899914697668
4	63775685	63988746	HAP_1	0.174782608695652	0.65030374882521	1.74943801367097	0.710240310932996
4	63775685	63988746	HAP_2	0.54	-0.373027057009899	0.658838870869767	0.57149158973725
4	63845186	64035697	HAP_1	0.174782608695652	0.65030374882521	1.74943801367097	0.710240310932996
4	63845186	64035697	HAP_2	0.54	-0.373027057009899	0.658838870869767	0.57149158973725
4	63890011	64077133	HAP_1	0.539130434782609	-0.405872785927286	0.659738534130404	0.538670030936488
4	63890011	64077133	HAP_2	0.174782608695652	0.65030374882521	1.74943801367097	0.710240310932996
4	63972115	64123403	HAP_1	0.179130434782609	1.1730605415446	1.61258045932251	0.467257483288376
4	63972115	64123403	HAP_2	0.464347826086957	-0.159396355006322	0.73057096874088	0.827367659976639
4	64019489	64181133	HAP_1	0.18	1.1730605415446	1.61258045932251	0.467257483288376
4	64019489	64181133	HAP_2	0.47304347826087	0.316542461545405	0.713135283958357	0.657304277071944
4	64060904	64231335	HAP_1	0.460869565217391	-0.168846971708897	0.731529892986571	0.817543696017415
4	64060904	64231335	HAP_2	0.182608695652174	0.910155602220217	1.57926024985591	0.564631204973285
4	64112427	64312124	HAP_1	0.460869565217391	-0.168846971708897	0.731529892986571	0.817543696017415
4	64112427	64312124	HAP_2	0.182608695652174	0.910155602220217	1.57926024985591	0.564631204973285
4	64173091	64370569	HAP_1	0.46	-0.168846971708897	0.731529892986571	0.817543696017415
4	64173091	64370569	HAP_2	0.183478260869565	0.910155602220217	1.57926024985591	0.564631204973285
4	64207639	64438754	HAP_1	0.182608695652174	0.910155602220217	1.57926024985591	0.564631204973285
4	64207639	64438754	HAP_2	0.46	-0.168846971708897	0.731529892986571	0.817543696017415
4	64288887	64496261	HAP_1	0.46	-0.168846971708897	0.731529892986571	0.817543696017415
4	64288887	64496261	HAP_2	0.183478260869565	0.97674681905328	1.54641304926997	0.527891442534311
4	64288887	64496261	HAP_3	0.0582608695652174	0.853506618617	3.10273734387575	0.783354482596032
4	64288887	64496261	HAP_4	0.0939130434782609	-5.03667285137032	3.47554498737067	0.147846467495704
4	64352247	64623614	HAP_1	0.179130434782609	1.24746589459085	1.61262391707286	0.439514625904027
4	64352247	64623614	HAP_2	0.489565217391304	-0.0991558005392669	0.703559161339721	0.887972140054982
4	64352247	64623614	HAP_3	0.0939130434782609	-5.03667285137032	3.47554498737067	0.147846467495704
4	64416816	64661027	HAP_1	0.611304347826087	-0.242063643478049	0.629696384903844	0.700817582267354
4	64416816	64661027	HAP_2	0.177391304347826	1.24746589459085	1.61262391707286	0.439514625904027
4	64416816	64661027	HAP_3	0.0939130434782609	-5.03667285137032	3.47554498737067	0.147846467495704
4	64489468	64721420	HAP_1	0.177391304347826	1.24746589459085	1.61262391707286	0.439514625904027
4	64489468	64721420	HAP_2	0.0573913043478261	-3.06610608453144	4.01208470329082	0.445058264548384
4	64489468	64721420	HAP_3	0.455652173913043	-0.286968953957164	0.734980889442043	0.696356129653002
4	64591488	64798574	HAP_1	0.457391304347826	-0.267558220548224	0.732638338580415	0.715100839876863
4	64591488	64798574	HAP_2	0.179130434782609	1.24746589459085	1.61262391707286	0.439514625904027
4	64650637	64853331	HAP_1	0.178260869565217	1.24746589459085	1.61262391707286	0.439514625904027
4	64650637	64853331	HAP_2	0.457391304347826	-0.267558220548224	0.732638338580415	0.715100839876863
4	64695326	64901231	HAP_1	0.0965217391304348	1.87661218985125	4.00518438016615	0.639576027553801
4	64695326	64901231	HAP_2	0.178260869565217	1.24746589459085	1.61262391707286	0.439514625904027
4	64695326	64901231	HAP_3	0.453913043478261	-0.372448762512629	0.73651587986323	0.613272521308733
4	64775886	64943282	HAP_1	0.46695652173913	0.22092641453047	0.715292374519127	0.757541198330882
4	64775886	64943282	HAP_2	0.114782608695652	-4.48070151395047	2.85630226252344	0.117279048700121
4	64775886	64943282	HAP_3	0.178260869565217	1.24746589459085	1.61262391707286	0.439514625904027
4	64775886	64943282	HAP_4	0.0965217391304348	1.87661218985125	4.00518438016615	0.639576027553801
4	64838379	64997035	HAP_1	0.0965217391304348	1.87661218985125	4.00518438016615	0.639576027553801
4	64838379	64997035	HAP_2	0.115652173913043	-4.48070151395047	2.85630226252344	0.117279048700121
4	64838379	64997035	HAP_3	0.178260869565217	1.24746589459085	1.61262391707286	0.439514625904027
4	64838379	64997035	HAP_4	0.466086956521739	0.179404371111987	0.715698205729389	0.802160545723632
4	64889034	65059400	HAP_1	0.0973913043478261	1.87661218985125	4.00518438016615	0.639576027553801
4	64889034	65059400	HAP_2	0.114782608695652	-4.48070151395047	2.85630226252344	0.117279048700121
4	64889034	65059400	HAP_3	0.18	1.24746589459085	1.61262391707286	0.439514625904027
4	64889034	65059400	HAP_4	0.451304347826087	-0.295271422488673	0.737173523771296	0.688907111704304
4	64919676	65116365	HAP_1	0.0973913043478261	1.87661218985125	4.00518438016615	0.639576027553801
4	64919676	65116365	HAP_2	0.0730434782608696	0.196333895696838	3.10889309525958	0.94966764479317
4	64919676	65116365	HAP_3	0.183478260869565	1.24746589459085	1.61262391707286	0.439514625904027
4	64919676	65116365	HAP_4	0.115652173913043	-4.48070151395047	2.85630226252344	0.117279048700121
4	64919676	65116365	HAP_5	0.44695652173913	-0.292186006317046	0.743585504169485	0.694511290920459
4	64972553	65197931	HAP_1	0.0721739130434783	0.196333895696838	3.10889309525958	0.94966764479317
4	64972553	65197931	HAP_2	0.0973913043478261	1.87661218985125	4.00518438016615	0.639576027553801
4	64972553	65197931	HAP_3	0.183478260869565	1.24746589459085	1.61262391707286	0.439514625904027
4	64972553	65197931	HAP_4	0.446086956521739	-0.292186006317046	0.743585504169485	0.694511290920459
4	65036535	65287445	HAP_1	0.446086956521739	-0.292186006317046	0.743585504169485	0.694511290920459
4	65036535	65287445	HAP_2	0.0973913043478261	1.87661218985125	4.00518438016615	0.639576027553801
4	65036535	65287445	HAP_3	0.183478260869565	1.24746589459085	1.61262391707286	0.439514625904027
4	65091356	65347750	HAP_1	0.459130434782609	0.185027597523566	0.722716343914018	0.798031468813291
4	65091356	65347750	HAP_2	0.0982608695652174	1.87661218985125	4.00518438016615	0.639576027553801
4	65091356	65347750	HAP_3	0.183478260869565	1.24746589459085	1.61262391707286	0.439514625904027
4	65179010	65428718	HAP_1	0.461739130434783	0.137390102179715	0.719052781088727	0.848539007851186
4	65179010	65428718	HAP_2	0.183478260869565	1.24746589459085	1.61262391707286	0.439514625904027
4	65179010	65428718	HAP_3	0.0973913043478261	-2.53932753611522	4.00728820086156	0.526549250363376
4	65179010	65428718	HAP_4	0.0982608695652174	1.87661218985125	4.00518438016615	0.639576027553801
4	65248847	65495604	HAP_1	0.410434782608696	0.487522131850364	0.82453801437427	0.554579257213752
4	65248847	65495604	HAP_2	0.487826086956522	0.100755956888566	0.705104859450948	0.886424325894838
4	65330134	65544435	HAP_1	0.0973913043478261	1.87661218985125	4.00518438016615	0.639576027553801
4	65330134	65544435	HAP_2	0.31304347826087	0.0177595591581333	0.994149962288296	0.985753636829155
4	65330134	65544435	HAP_3	0.487826086956522	0.100755956888566	0.705104859450948	0.886424325894838
4	65404784	65583411	HAP_1	0.0973913043478261	1.87661218985125	4.00518438016615	0.639576027553801
4	65404784	65583411	HAP_2	0.16695652173913	1.45970432720744	1.69003241648535	0.388113590892857
4	65404784	65583411	HAP_3	0.101739130434783	-2.79183967759652	2.3609236357656	0.237499435811167
4	65404784	65583411	HAP_4	0.449565217391304	-0.147599488333512	0.746521497449573	0.843338506058097
4	65464192	65616165	HAP_1	0.0973913043478261	1.87661218985125	4.00518438016615	0.639576027553801
4	65464192	65616165	HAP_2	0.16695652173913	1.45970432720744	1.69003241648535	0.388113590892857
4	65464192	65616165	HAP_3	0.101739130434783	-2.79183967759652	2.3609236357656	0.237499435811167
4	65464192	65616165	HAP_4	0.449565217391304	-0.147599488333512	0.746521497449573	0.843338506058097
4	65526862	65636982	HAP_1	0.16695652173913	1.45970432720744	1.69003241648535	0.388113590892857
4	65526862	65636982	HAP_2	0.101739130434783	-2.79183967759652	2.3609236357656	0.237499435811167
4	65526862	65636982	HAP_3	0.0973913043478261	1.87661218985125	4.00518438016615	0.639576027553801
4	65526862	65636982	HAP_4	0.449565217391304	-0.147599488333512	0.746521497449573	0.843338506058097
4	65577620	65653881	HAP_1	0.179130434782609	1.20250715001141	1.56419899347126	0.442353599565069
4	65577620	65653881	HAP_2	0.135652173913043	-1.54219863823034	1.83199964113838	0.400251454659396
4	65577620	65653881	HAP_3	0.598260869565217	-0.567390143706605	0.626923305656626	0.365832453349885
4	65606179	65671930	HAP_1	0.605217391304348	-0.501754292648061	0.621774947839412	0.420024620333974
4	65606179	65671930	HAP_2	0.177391304347826	1.20250715001141	1.56419899347126	0.442353599565069
4	65606179	65671930	HAP_3	0.135652173913043	-1.54219863823034	1.83199964113838	0.400251454659396
4	65632284	65730230	HAP_1	0.177391304347826	1.20250715001141	1.56419899347126	0.442353599565069
4	65632284	65730230	HAP_2	0.101739130434783	-2.79183967759652	2.3609236357656	0.237499435811167
4	65632284	65730230	HAP_3	0.565217391304348	-0.24449351875436	0.644351905794882	0.704503752257807
4	65649181	65809826	HAP_1	0.177391304347826	1.20250715001141	1.56419899347126	0.442353599565069
4	65649181	65809826	HAP_2	0.556521739130435	-0.322305966408788	0.651026213018426	0.620741584188679
4	65649181	65809826	HAP_3	0.101739130434783	-2.79183967759652	2.3609236357656	0.237499435811167
4	65666683	65874289	HAP_1	0.0965217391304348	1.87661218985125	4.00518438016615	0.639576027553801
4	65666683	65874289	HAP_2	0.456521739130435	-0.309193288585138	0.732646118804152	0.673169842978248
4	65666683	65874289	HAP_3	0.101739130434783	-2.79183967759652	2.3609236357656	0.237499435811167
4	65666683	65874289	HAP_4	0.177391304347826	1.20250715001141	1.56419899347126	0.442353599565069
4	65682117	65908509	HAP_1	0.0965217391304348	1.87661218985125	4.00518438016615	0.639576027553801
4	65682117	65908509	HAP_2	0.456521739130435	-0.309193288585138	0.732646118804152	0.673169842978248
4	65682117	65908509	HAP_3	0.177391304347826	1.20250715001141	1.56419899347126	0.442353599565069
4	65784779	65991776	HAP_1	0.16695652173913	1.45970432720744	1.69003241648535	0.388113590892857
4	65784779	65991776	HAP_2	0.0965217391304348	1.87661218985125	4.00518438016615	0.639576027553801
4	65784779	65991776	HAP_3	0.455652173913043	-0.309193288585138	0.732646118804152	0.673169842978248
4	65864130	66043767	HAP_1	0.451304347826087	-0.223390147470201	0.733743410611152	0.760895740253958
4	65864130	66043767	HAP_2	0.0965217391304348	1.87661218985125	4.00518438016615	0.639576027553801
4	65864130	66043767	HAP_3	0.168695652173913	1.45970432720744	1.69003241648535	0.388113590892857
4	65899280	66101683	HAP_1	0.0965217391304348	1.87661218985125	4.00518438016615	0.639576027553801
4	65899280	66101683	HAP_2	0.169565217391304	1.45970432720744	1.69003241648535	0.388113590892857
4	65899280	66101683	HAP_3	0.465217391304348	-0.358747010240627	0.715256840684569	0.616170734759195
4	65968248	66142829	HAP_1	0.0965217391304348	1.87661218985125	4.00518438016615	0.639576027553801
4	65968248	66142829	HAP_2	0.464347826086957	-0.264805124704177	0.720294888227734	0.71328432439639
4	65968248	66142829	HAP_3	0.174782608695652	1.60958442167264	1.6062216806571	0.316729663165997
4	66024218	66209851	HAP_1	0.0965217391304348	1.87661218985125	4.00518438016615	0.639576027553801
4	66024218	66209851	HAP_2	0.174782608695652	1.60958442167264	1.6062216806571	0.316729663165997
4	66024218	66209851	HAP_3	0.456521739130435	-0.250347812132029	0.736724486326622	0.734125077824087
4	66083186	66264818	HAP_1	0.456521739130435	-0.250347812132029	0.736724486326622	0.734125077824087
4	66083186	66264818	HAP_2	0.0965217391304348	1.87661218985125	4.00518438016615	0.639576027553801
4	66083186	66264818	HAP_3	0.203478260869565	1.25932838959523	1.42263354478175	0.376422354846153
4	66116181	66315386	HAP_1	0.276521739130435	0.114485524178839	1.10552140087521	0.917557106483274
4	66116181	66315386	HAP_2	0.456521739130435	-0.250347812132029	0.736724486326622	0.734125077824087
4	66116181	66315386	HAP_3	0.0539130434782609	-2.75729285307112	3.98777259206069	0.489576582992417
4	66116181	66315386	HAP_4	0.0965217391304348	1.87661218985125	4.00518438016615	0.639576027553801
4	66193942	66368789	HAP_1	0.17304347826087	1.26011637071169	1.65130479222629	0.445721903556371
4	66193942	66368789	HAP_2	0.12	-0.18586689159573	2.6342870836358	0.94377558510035
4	66193942	66368789	HAP_3	0.0973913043478261	1.87661218985125	4.00518438016615	0.639576027553801
4	66193942	66368789	HAP_4	0.457391304347826	-0.295036069896473	0.736714904289888	0.688958713872388
4	66237269	66416290	HAP_1	0.200869565217391	-0.114687422542689	1.59634962666253	0.942751974618609
4	66237269	66416290	HAP_2	0.25304347826087	-0.809178881632534	1.20827253878243	0.503324753149051
4	66237269	66416290	HAP_3	0.169565217391304	1.45970432720744	1.69003241648535	0.388113590892857
4	66237269	66416290	HAP_4	0.0852173913043478	-0.644698301971221	3.48846586108837	0.853445875706562
4	66237269	66416290	HAP_5	0.0973913043478261	1.87661218985125	4.00518438016615	0.639576027553801
4	66296976	66478562	HAP_1	0.0991304347826087	1.87661218985125	4.00518438016615	0.639576027553801
4	66296976	66478562	HAP_2	0.168695652173913	2.22699121177465	1.73267873259089	0.199221060845474
4	66296976	66478562	HAP_3	0.0843478260869565	-0.644698301971221	3.48846586108837	0.853445875706562
4	66296976	66478562	HAP_4	0.200869565217391	-0.114687422542689	1.59634962666253	0.942751974618609
4	66296976	66478562	HAP_5	0.253913043478261	-0.809178881632534	1.20827253878243	0.503324753149051
4	66347259	66538296	HAP_1	0.168695652173913	2.22699121177465	1.73267873259089	0.199221060845474
4	66347259	66538296	HAP_2	0.0843478260869565	-0.644698301971221	3.48846586108837	0.853445875706562
4	66347259	66538296	HAP_3	0.1	1.87661218985125	4.00518438016615	0.639576027553801
4	66347259	66538296	HAP_4	0.200869565217391	-0.114687422542689	1.59634962666253	0.942751974618609
4	66347259	66538296	HAP_5	0.255652173913043	-0.930921060351822	1.22588372708282	0.447939048987964
4	66403078	66571367	HAP_1	0.286086956521739	-0.713662584692482	1.1246823285599	0.525982824672517
4	66403078	66571367	HAP_2	0.0634782608695652	3.85745997897221	4.00510510289864	0.335893617197385
4	66403078	66571367	HAP_3	0.0878260869565217	-0.920198761076433	3.10192130803638	0.766839935848331
4	66403078	66571367	HAP_4	0.1	1.87661218985125	4.00518438016615	0.639576027553801
4	66403078	66571367	HAP_5	0.169565217391304	2.22699121177465	1.73267873259089	0.199221060845474
4	66403078	66571367	HAP_6	0.200869565217391	-0.114687422542689	1.59634962666253	0.942751974618609
4	66459980	66619065	HAP_1	0.101739130434783	1.87661218985125	4.00518438016615	0.639576027553801
4	66459980	66619065	HAP_2	0.286086956521739	-0.713662584692482	1.1246823285599	0.525982824672517
4	66459980	66619065	HAP_3	0.0973913043478261	2.4241554473366	2.84738136574156	0.394930287845723
4	66459980	66619065	HAP_4	0.201739130434783	-0.114687422542689	1.59634962666253	0.942751974618609
4	66459980	66619065	HAP_5	0.0878260869565217	-0.920198761076433	3.10192130803638	0.766839935848331
4	66459980	66619065	HAP_6	0.169565217391304	2.22699121177465	1.73267873259089	0.199221060845474
4	66519200	66671749	HAP_1	0.680869565217391	0.0196308594019425	0.627095885622232	0.975037896616568
4	66519200	66671749	HAP_2	0.0973913043478261	2.4241554473366	2.84738136574156	0.394930287845723
4	66519200	66671749	HAP_3	0.201739130434783	-0.114687422542689	1.59634962666253	0.942751974618609
4	66564116	66699592	HAP_1	0.641739130434783	0.440358586114216	0.652953607628252	0.500327861400241
4	66564116	66699592	HAP_2	0.201739130434783	-0.114687422542689	1.59634962666253	0.942751974618609
4	66564116	66699592	HAP_3	0.0973913043478261	2.4241554473366	2.84738136574156	0.394930287845723
4	66604663	66747715	HAP_1	0.0843478260869565	2.08237144962955	3.47899943472033	0.549711034000895
4	66604663	66747715	HAP_2	0.646086956521739	0.557554997060754	0.652036776569818	0.392861572609431
4	66604663	66747715	HAP_3	0.201739130434783	-0.114687422542689	1.59634962666253	0.942751974618609
4	66659266	66791670	HAP_1	0.640869565217391	0.503759117735055	0.652078582180977	0.440117313325303
4	66659266	66791670	HAP_2	0.201739130434783	-0.114687422542689	1.59634962666253	0.942751974618609
4	66659266	66791670	HAP_3	0.0826086956521739	2.08237144962955	3.47899943472033	0.549711034000895
4	66686649	66869411	HAP_1	0.201739130434783	-0.114687422542689	1.59634962666253	0.942751974618609
4	66686649	66869411	HAP_2	0.112173913043478	4.62515511542498	2.48299655299131	0.0630216219231381
4	66686649	66869411	HAP_3	0.101739130434783	1.87661218985125	4.00518438016615	0.639576027553801
4	66686649	66869411	HAP_4	0.25304347826087	1.54146363740666	1.22172875779771	0.207577667513111
4	66686649	66869411	HAP_5	0.286086956521739	-0.713662584692482	1.1246823285599	0.525982824672517
4	66732349	66938767	HAP_1	0.101739130434783	1.87661218985125	4.00518438016615	0.639576027553801
4	66732349	66938767	HAP_2	0.168695652173913	2.22699121177465	1.73267873259089	0.199221060845474
4	66732349	66938767	HAP_3	0.283478260869565	1.25103259569563	1.07903325014872	0.246784982508362
4	66732349	66938767	HAP_4	0.286086956521739	-0.713662584692482	1.1246823285599	0.525982824672517
4	66732349	66938767	HAP_5	0.1	3.74398045173633	2.85940824798374	0.19094918208302
4	66764770	66989726	HAP_1	0.0660869565217391	7.16759586117948	4.00639087727282	0.0741467036539223
4	66764770	66989726	HAP_2	0.101739130434783	1.87661218985125	4.00518438016615	0.639576027553801
4	66764770	66989726	HAP_3	0.168695652173913	2.22699121177465	1.73267873259089	0.199221060845474
4	66764770	66989726	HAP_4	0.0834782608695652	-0.644698301971221	3.48846586108837	0.853445875706562
4	66764770	66989726	HAP_5	0.197391304347826	-0.114687422542689	1.59634962666253	0.942751974618609
4	66764770	66989726	HAP_6	0.24695652173913	-0.274812293898419	1.3051627206413	0.833308601398291
4	66843167	67083202	HAP_1	0.168695652173913	2.22699121177465	1.73267873259089	0.199221060845474
4	66843167	67083202	HAP_2	0.0826086956521739	-0.644698301971221	3.48846586108837	0.853445875706562
4	66843167	67083202	HAP_3	0.192173913043478	-0.246995934075785	1.72839328917056	0.886416479256856
4	66843167	67083202	HAP_4	0.100869565217391	1.87661218985125	4.00518438016615	0.639576027553801
4	66843167	67083202	HAP_5	0.243478260869565	-0.274812293898419	1.3051627206413	0.833308601398291
4	66909695	67173917	HAP_1	0.162608695652174	2.22699121177465	1.73267873259089	0.199221060845474
4	66909695	67173917	HAP_2	0.245217391304348	-0.240466060414679	1.26054279516592	0.848779463355109
4	66909695	67173917	HAP_3	0.102608695652174	1.87661218985125	4.00518438016615	0.639576027553801
4	66909695	67173917	HAP_4	0.08	-0.644698301971221	3.48846586108837	0.853445875706562
4	66909695	67173917	HAP_5	0.19304347826087	-0.246995934075785	1.72839328917056	0.886416479256856
4	66970261	67238975	HAP_1	0.101739130434783	1.87661218985125	4.00518438016615	0.639576027553801
4	66970261	67238975	HAP_2	0.164347826086957	2.22699121177465	1.73267873259089	0.199221060845474
4	66970261	67238975	HAP_3	0.245217391304348	-0.240466060414679	1.26054279516592	0.848779463355109
4	66970261	67238975	HAP_4	0.08	-0.644698301971221	3.48846586108837	0.853445875706562
4	66970261	67238975	HAP_5	0.0930434782608696	-1.14884750220883	4.03335438621142	0.775874155098558
4	66970261	67238975	HAP_6	0.0991304347826087	2.23626480030228	2.65288373416244	0.399611548071402
4	67059279	67287987	HAP_1	0.24695652173913	-0.240466060414679	1.26054279516592	0.848779463355109
4	67059279	67287987	HAP_2	0.0930434782608696	-1.14884750220883	4.03335438621142	0.775874155098558
4	67059279	67287987	HAP_3	0.100869565217391	2.23626480030228	2.65288373416244	0.399611548071402
4	67059279	67287987	HAP_4	0.101739130434783	1.87661218985125	4.00518438016615	0.639576027553801
4	67059279	67287987	HAP_5	0.164347826086957	2.22699121177465	1.73267873259089	0.199221060845474
4	67130757	67353445	HAP_1	0.0930434782608696	-1.14884750220883	4.03335438621142	0.775874155098558
4	67130757	67353445	HAP_2	0.101739130434783	2.23626480030228	2.65288373416244	0.399611548071402
4	67130757	67353445	HAP_3	0.0965217391304348	0.587056658149211	3.52643495401816	0.867844503372239
4	67130757	67353445	HAP_4	0.247826086956522	-0.240466060414679	1.26054279516592	0.848779463355109
4	67130757	67353445	HAP_5	0.102608695652174	1.87661218985125	4.00518438016615	0.639576027553801
4	67130757	67353445	HAP_6	0.166086956521739	2.22699121177465	1.73267873259089	0.199221060845474
4	67222294	67410638	HAP_1	0.340869565217391	-0.044103326976818	0.946252871399685	0.962841898585458
4	67222294	67410638	HAP_2	0.162608695652174	2.39332634052525	1.84200636580216	0.194372355724505
4	67222294	67410638	HAP_3	0.112173913043478	2.23626480030228	2.65288373416244	0.399611548071402
4	67222294	67410638	HAP_4	0.206086956521739	-2.43124173815338	1.68572694339203	0.149788557997172
4	67263288	67483098	HAP_1	0.340869565217391	-0.044103326976818	0.946252871399685	0.962841898585458
4	67263288	67483098	HAP_2	0.161739130434783	1.83401202369921	1.91103241281177	0.337620437679691
4	67263288	67483098	HAP_3	0.20695652173913	-2.5748720724777	1.64596502685783	0.118297326684347
4	67263288	67483098	HAP_4	0.112173913043478	2.23626480030228	2.65288373416244	0.399611548071402
4	67337616	67556764	HAP_1	0.341739130434783	-0.0484689198790473	0.942291993519328	0.958995370199463
4	67337616	67556764	HAP_2	0.112173913043478	2.23626480030228	2.65288373416244	0.399611548071402
4	67337616	67556764	HAP_3	0.16	1.83401202369921	1.91103241281177	0.337620437679691
4	67337616	67556764	HAP_4	0.242608695652174	-2.66294950444098	1.32533104822377	0.0449860090387796
4	67397944	67610070	HAP_1	0.112173913043478	2.23626480030228	2.65288373416244	0.399611548071402
4	67397944	67610070	HAP_2	0.159130434782609	1.83401202369921	1.91103241281177	0.337620437679691
4	67397944	67610070	HAP_3	0.545217391304348	-0.581943260377192	0.679241127820128	0.391945445100567
4	67460684	67655901	HAP_1	0.110434782608696	3.161620039024	2.8490952769985	0.267606094349633
4	67460684	67655901	HAP_2	0.0956521739130435	-3.61587461291152	2.90436703884394	0.213658515418532
4	67460684	67655901	HAP_3	0.447826086956522	0.223678078556369	0.775498019098129	0.773122783586551
4	67460684	67655901	HAP_4	0.159130434782609	1.83401202369921	1.91103241281177	0.337620437679691
4	67531671	67732474	HAP_1	0.121739130434783	2.72049680452765	2.47237971829423	0.271648313719141
4	67531671	67732474	HAP_2	0.0730434782608696	-2.1858697026259	4.08421909129164	0.592724005535633
4	67531671	67732474	HAP_3	0.448695652173913	0.227371801175291	0.776327825570441	0.769721088113707
4	67531671	67732474	HAP_4	0.152173913043478	1.83401202369921	1.91103241281177	0.337620437679691
4	67596123	67785324	HAP_1	0.122608695652174	2.72049680452765	2.47237971829423	0.271648313719141
4	67596123	67785324	HAP_2	0.0730434782608696	-2.1858697026259	4.08421909129164	0.592724005535633
4	67596123	67785324	HAP_3	0.451304347826087	0.227371801175291	0.776327825570441	0.769721088113707
4	67596123	67785324	HAP_4	0.152173913043478	1.83401202369921	1.91103241281177	0.337620437679691
4	67641301	67810680	HAP_1	0.0730434782608696	-2.1858697026259	4.08421909129164	0.592724005535633
4	67641301	67810680	HAP_2	0.153913043478261	1.83401202369921	1.91103241281177	0.337620437679691
4	67641301	67810680	HAP_3	0.59304347826087	0.408320668338706	0.629229285059333	0.516653935844505
4	67715746	67872305	HAP_1	0.593913043478261	0.407544709743895	0.630265282824109	0.518139251803835
4	67715746	67872305	HAP_2	0.0730434782608696	-2.1858697026259	4.08421909129164	0.592724005535633
4	67715746	67872305	HAP_3	0.176521739130435	1.62081023261422	1.66325486023254	0.330237023386448
4	67768543	67902683	HAP_1	0.0730434782608696	-2.1858697026259	4.08421909129164	0.592724005535633
4	67768543	67902683	HAP_2	0.152173913043478	1.83401202369921	1.91103241281177	0.337620437679691
4	67768543	67902683	HAP_3	0.374782608695652	-0.12147191410238	0.869905127956674	0.888995949324821
4	67768543	67902683	HAP_4	0.264347826086957	1.63437996418535	1.19759205476269	0.172886652006608
4	67802673	67943785	HAP_1	0.0730434782608696	-2.1858697026259	4.08421909129164	0.592724005535633
4	67802673	67943785	HAP_2	0.152173913043478	1.83401202369921	1.91103241281177	0.337620437679691
4	67802673	67943785	HAP_3	0.374782608695652	-0.12147191410238	0.869905127956674	0.888995949324821
4	67802673	67943785	HAP_4	0.264347826086957	1.63437996418535	1.19759205476269	0.172886652006608
4	67845584	68018281	HAP_1	0.104347826086957	-4.39432169617474	2.86851937279544	0.126106632721362
4	67845584	68018281	HAP_2	0.161739130434783	3.57664849219346	1.77963733772715	0.0449337870453069
4	67845584	68018281	HAP_3	0.252173913043478	-0.237754833784539	1.25903938644843	0.850287739813181
4	67845584	68018281	HAP_4	0.122608695652174	2.35673248447819	2.6522066354899	0.374601966780753
4	67845584	68018281	HAP_5	0.262608695652174	1.63437996418535	1.19759205476269	0.172886652006608
4	67893758	68090111	HAP_1	0.117391304347826	1.55028042034121	2.49598604546627	0.534779463808132
4	67893758	68090111	HAP_2	0.136521739130435	0.613310914716882	2.33288425138087	0.792725443849484
4	67893758	68090111	HAP_3	0.166086956521739	0.929192869701342	1.67948093125052	0.580304079160818
4	67893758	68090111	HAP_4	0.109565217391304	-3.588581585285	2.64869722386645	0.176010417750964
4	67893758	68090111	HAP_5	0.24695652173913	0.141172005866632	1.28064786821849	0.912262489094471
4	67893758	68090111	HAP_6	0.161739130434783	2.98041853241391	1.85977328073836	0.109591283461621
4	67931879	68130974	HAP_1	0.117391304347826	1.55028042034121	2.49598604546627	0.534779463808132
4	67931879	68130974	HAP_2	0.138260869565217	0.613310914716882	2.33288425138087	0.792725443849484
4	67931879	68130974	HAP_3	0.149565217391304	0.701607001302745	1.9754437487757	0.722599794114108
4	67931879	68130974	HAP_4	0.109565217391304	-3.588581585285	2.64869722386645	0.176010417750964
4	67931879	68130974	HAP_5	0.24695652173913	0.141172005866632	1.28064786821849	0.912262489094471
4	67931879	68130974	HAP_6	0.161739130434783	2.98041853241391	1.85977328073836	0.109591283461621
4	67992402	68171918	HAP_1	0.366086956521739	0.191250746672565	0.895660726498958	0.830990760693682
4	67992402	68171918	HAP_2	0.156521739130435	0.701607001302745	1.9754437487757	0.722599794114108
4	67992402	68171918	HAP_3	0.110434782608696	-4.01168889991603	2.47100907252126	0.105042805921264
4	67992402	68171918	HAP_4	0.150434782608696	0.627213895449983	2.21678196756604	0.777327842010108
4	67992402	68171918	HAP_5	0.161739130434783	2.98041853241391	1.85977328073836	0.109591283461621
4	68076862	68242179	HAP_1	0.107826086956522	-1.47012672043339	3.10850911274481	0.636442265737963
4	68076862	68242179	HAP_2	0.258260869565217	0.231027590770055	1.27660377074485	0.8564559942071
4	68076862	68242179	HAP_3	0.147826086956522	1.793114830009	2.14254926241579	0.403000477015206
4	68076862	68242179	HAP_4	0.110434782608696	-4.01168889991603	2.47100907252126	0.105042805921264
4	68076862	68242179	HAP_5	0.150434782608696	1.81351771561903	2.12231150057192	0.393191445803106
4	68076862	68242179	HAP_6	0.161739130434783	0.294664687975924	2.11255105711534	0.889118560144343
4	68117086	68307723	HAP_1	0.14695652173913	2.3969857117052	2.22205048207217	0.281172234617257
4	68117086	68307723	HAP_2	0.110434782608696	-4.01168889991603	2.47100907252126	0.105042805921264
4	68117086	68307723	HAP_3	0.16	0.294664687975924	2.11255105711534	0.889118560144343
4	68117086	68307723	HAP_4	0.107826086956522	-1.47012672043339	3.10850911274481	0.636442265737963
4	68117086	68307723	HAP_5	0.258260869565217	0.231027590770055	1.27660377074485	0.8564559942071
4	68117086	68307723	HAP_6	0.147826086956522	1.793114830009	2.14254926241579	0.403000477015206
4	68156121	68387497	HAP_1	0.14695652173913	2.3969857117052	2.22205048207217	0.281172234617257
4	68156121	68387497	HAP_2	0.110434782608696	-4.01168889991603	2.47100907252126	0.105042805921264
4	68156121	68387497	HAP_3	0.16	0.294664687975924	2.11255105711534	0.889118560144343
4	68156121	68387497	HAP_4	0.116521739130435	-2.40915251539298	2.64241199471027	0.362304516313362
4	68156121	68387497	HAP_5	0.258260869565217	0.231027590770055	1.27660377074485	0.8564559942071
4	68156121	68387497	HAP_6	0.147826086956522	1.793114830009	2.14254926241579	0.403000477015206
4	68218682	68492449	HAP_1	0.272173913043478	-0.0186235746672027	1.15440219419897	0.987134285809651
4	68218682	68492449	HAP_2	0.258260869565217	0.231027590770055	1.27660377074485	0.8564559942071
4	68218682	68492449	HAP_3	0.110434782608696	-4.01168889991603	2.47100907252126	0.105042805921264
4	68218682	68492449	HAP_4	0.292173913043478	-0.0505112460178486	1.06916067938216	0.962335677964559
4	68294097	68565961	HAP_1	0.258260869565217	0.231027590770055	1.27660377074485	0.8564559942071
4	68294097	68565961	HAP_2	0.110434782608696	-4.01168889991603	2.47100907252126	0.105042805921264
4	68294097	68565961	HAP_3	0.292173913043478	-0.0505112460178486	1.06916067938216	0.962335677964559
4	68294097	68565961	HAP_4	0.272173913043478	-0.0186235746672027	1.15440219419897	0.987134285809651
4	68359179	68626259	HAP_1	0.26695652173913	0.447254870227149	1.19344194258153	0.707979984196722
4	68359179	68626259	HAP_2	0.292173913043478	-0.0505112460178486	1.06916067938216	0.962335677964559
4	68359179	68626259	HAP_3	0.258260869565217	0.231027590770055	1.27660377074485	0.8564559942071
4	68359179	68626259	HAP_4	0.110434782608696	-4.01168889991603	2.47100907252126	0.105042805921264
4	68465623	68705234	HAP_1	0.107826086956522	-1.47012672043339	3.10850911274481	0.636442265737963
4	68465623	68705234	HAP_2	0.141739130434783	0.794832375957664	2.47337141501248	0.748060212318452
4	68465623	68705234	HAP_3	0.258260869565217	0.231027590770055	1.27660377074485	0.8564559942071
4	68465623	68705234	HAP_4	0.112173913043478	-4.01168889991603	2.47100907252126	0.105042805921264
4	68465623	68705234	HAP_5	0.290434782608696	0.0628148927071978	1.08864771964777	0.954008161664614
4	68527771	68820580	HAP_1	0.258260869565217	0.231027590770055	1.27660377074485	0.8564559942071
4	68527771	68820580	HAP_2	0.144347826086957	0.627213895449983	2.21678196756604	0.777327842010108
4	68527771	68820580	HAP_3	0.145217391304348	2.38864070188013	2.23763507498524	0.286211449467274
4	68527771	68820580	HAP_4	0.107826086956522	-1.47012672043339	3.10850911274481	0.636442265737963
4	68527771	68820580	HAP_5	0.0982608695652174	-0.666579706864344	3.49528659238942	0.84882310818002
4	68527771	68820580	HAP_6	0.109565217391304	-4.01168889991603	2.47100907252126	0.105042805921264
4	68614297	68884851	HAP_1	0.107826086956522	-1.47012672043339	3.10850911274481	0.636442265737963
4	68614297	68884851	HAP_2	0.0982608695652174	-0.666579706864344	3.49528659238942	0.84882310818002
4	68614297	68884851	HAP_3	0.109565217391304	-4.01168889991603	2.47100907252126	0.105042805921264
4	68614297	68884851	HAP_4	0.144347826086957	0.627213895449983	2.21678196756604	0.777327842010108
4	68614297	68884851	HAP_5	0.150434782608696	2.38864070188013	2.23763507498524	0.286211449467274
4	68614297	68884851	HAP_6	0.258260869565217	0.231027590770055	1.27660377074485	0.8564559942071
4	68676081	68961022	HAP_1	0.144347826086957	0.627213895449983	2.21678196756604	0.777327842010108
4	68676081	68961022	HAP_2	0.273913043478261	-0.365886924612919	1.18798586577681	0.758204593914341
4	68676081	68961022	HAP_3	0.269565217391304	-0.205667060921258	1.18932127003856	0.862770208790061
4	68676081	68961022	HAP_4	0.107826086956522	-1.47012672043339	3.10850911274481	0.636442265737963
4	68676081	68961022	HAP_5	0.0982608695652174	-0.666579706864344	3.49528659238942	0.84882310818002
4	68797013	69045936	HAP_1	0.141739130434783	-1.17754744720989	2.3502847249318	0.61655088609678
4	68797013	69045936	HAP_2	0.111304347826087	-4.00652589607676	2.62833361558199	0.127981381910862
4	68797013	69045936	HAP_3	0.145217391304348	0.627213895449983	2.21678196756604	0.777327842010108
4	68797013	69045936	HAP_4	0.107826086956522	-1.47012672043339	3.10850911274481	0.636442265737963
4	68797013	69045936	HAP_5	0.0982608695652174	-0.666579706864344	3.49528659238942	0.84882310818002
4	68797013	69045936	HAP_6	0.25304347826087	0.231027590770055	1.27660377074485	0.8564559942071
4	68861284	69118805	HAP_1	0.25304347826087	0.231027590770055	1.27660377074485	0.8564559942071
4	68861284	69118805	HAP_2	0.133913043478261	1.78723639333303	2.85025836317791	0.530885271354751
4	68861284	69118805	HAP_3	0.107826086956522	-1.47012672043339	3.10850911274481	0.636442265737963
4	68861284	69118805	HAP_4	0.141739130434783	-1.17754744720989	2.3502847249318	0.61655088609678
4	68861284	69118805	HAP_5	0.0973913043478261	-0.666579706864344	3.49528659238942	0.84882310818002
4	68927669	69196537	HAP_1	0.141739130434783	-1.17754744720989	2.3502847249318	0.61655088609678
4	68927669	69196537	HAP_2	0.141739130434783	-0.42806445846571	2.63945782553287	0.871223239065478
4	68927669	69196537	HAP_3	0.108695652173913	-1.47012672043339	3.10850911274481	0.636442265737963
4	68927669	69196537	HAP_4	0.0965217391304348	-0.666579706864344	3.49528659238942	0.84882310818002
4	68927669	69196537	HAP_5	0.25304347826087	0.231027590770055	1.27660377074485	0.8564559942071
4	69025144	69277388	HAP_1	0.0791304347826087	-4.737745710083	4.02609469322132	0.239789622086918
4	69025144	69277388	HAP_2	0.141739130434783	-0.42806445846571	2.63945782553287	0.871223239065478
4	69025144	69277388	HAP_3	0.253913043478261	0.231027590770055	1.27660377074485	0.8564559942071
4	69025144	69277388	HAP_4	0.108695652173913	-1.47012672043339	3.10850911274481	0.636442265737963
4	69025144	69277388	HAP_5	0.140869565217391	-1.17754744720989	2.3502847249318	0.61655088609678
4	69025144	69277388	HAP_6	0.0965217391304348	-0.666579706864344	3.49528659238942	0.84882310818002
4	69080683	69330903	HAP_1	0.148695652173913	-0.948011314260683	2.04825192742301	0.643658778849642
4	69080683	69330903	HAP_2	0.0965217391304348	-0.666579706864344	3.49528659238942	0.84882310818002
4	69080683	69330903	HAP_3	0.108695652173913	-1.47012672043339	3.10850911274481	0.636442265737963
4	69080683	69330903	HAP_4	0.142608695652174	-0.42806445846571	2.63945782553287	0.871223239065478
4	69080683	69330903	HAP_5	0.0791304347826087	-4.737745710083	4.02609469322132	0.239789622086918
4	69080683	69330903	HAP_6	0.254782608695652	0.231027590770055	1.27660377074485	0.8564559942071
4	69174058	69357684	HAP_1	0.108695652173913	-1.47012672043339	3.10850911274481	0.636442265737963
4	69174058	69357684	HAP_2	0.142608695652174	-0.42806445846571	2.63945782553287	0.871223239065478
4	69174058	69357684	HAP_3	0.431304347826087	-0.66974390100015	0.809891395514205	0.408613421202074
4	69174058	69357684	HAP_4	0.131304347826087	2.04790473210427	2.64902319289141	0.439800532030437
4	69174058	69357684	HAP_5	0.0791304347826087	-4.737745710083	4.02609469322132	0.239789622086918
4	69252028	69397023	HAP_1	0.130434782608696	2.04790473210427	2.64902319289141	0.439800532030437
4	69252028	69397023	HAP_2	0.25304347826087	0.231027590770055	1.27660377074485	0.8564559942071
4	69252028	69397023	HAP_3	0.155652173913043	-1.26597446991639	2.13403177381156	0.553265014371151
4	69252028	69397023	HAP_4	0.10695652173913	0.278535763200475	3.47591424845584	0.936159928363506
4	69252028	69397023	HAP_5	0.0782608695652174	-4.737745710083	4.02609469322132	0.239789622086918
4	69252028	69397023	HAP_6	0.143478260869565	-0.42806445846571	2.63945782553287	0.871223239065478
4	69322983	69423675	HAP_1	0.10695652173913	0.278535763200475	3.47591424845584	0.936159928363506
4	69322983	69423675	HAP_2	0.275652173913043	-0.867636753209171	1.29929440534553	0.504551138713139
4	69322983	69423675	HAP_3	0.0782608695652174	-4.737745710083	4.02609469322132	0.239789622086918
4	69322983	69423675	HAP_4	0.254782608695652	0.0736382878837131	1.26402920821279	0.953564790753642
4	69322983	69423675	HAP_5	0.155652173913043	-1.26597446991639	2.13403177381156	0.553265014371151
4	69340058	69468806	HAP_1	0.10695652173913	0.278535763200475	3.47591424845584	0.936159928363506
4	69340058	69468806	HAP_2	0.274782608695652	-0.867636753209171	1.29929440534553	0.504551138713139
4	69340058	69468806	HAP_3	0.0782608695652174	-4.737745710083	4.02609469322132	0.239789622086918
4	69340058	69468806	HAP_4	0.252173913043478	-0.0012552434218752	1.28988322256564	0.999223888065792
4	69340058	69468806	HAP_5	0.153913043478261	-0.947149383940267	2.23990674807934	0.672564882703891
4	69381310	69517824	HAP_1	0.25304347826087	-0.0012552434218752	1.28988322256564	0.999223888065792
4	69381310	69517824	HAP_2	0.153913043478261	-0.947149383940267	2.23990674807934	0.672564882703891
4	69381310	69517824	HAP_3	0.293913043478261	-0.916307119998053	1.15601112215333	0.428318811306503
4	69381310	69517824	HAP_4	0.0782608695652174	-4.737745710083	4.02609469322132	0.239789622086918
4	69381310	69517824	HAP_5	0.10695652173913	0.278535763200475	3.47591424845584	0.936159928363506
4	69413296	69570756	HAP_1	0.293913043478261	-0.916307119998053	1.15601112215333	0.428318811306503
4	69413296	69570756	HAP_2	0.0782608695652174	-4.737745710083	4.02609469322132	0.239789622086918
4	69413296	69570756	HAP_3	0.10695652173913	0.278535763200475	3.47591424845584	0.936159928363506
4	69413296	69570756	HAP_4	0.25304347826087	-0.0012552434218752	1.28988322256564	0.999223888065792
4	69413296	69570756	HAP_5	0.153913043478261	-0.947149383940267	2.23990674807934	0.672564882703891
4	69458569	69616477	HAP_1	0.0782608695652174	-4.737745710083	4.02609469322132	0.239789622086918
4	69458569	69616477	HAP_2	0.294782608695652	-0.916307119998053	1.15601112215333	0.428318811306503
4	69458569	69616477	HAP_3	0.250434782608696	0.0931821301896295	1.30820643614086	0.94324090544416
4	69458569	69616477	HAP_4	0.10695652173913	0.278535763200475	3.47591424845584	0.936159928363506
4	69458569	69616477	HAP_5	0.140869565217391	-1.17754744720989	2.3502847249318	0.61655088609678
4	69499977	69651082	HAP_1	0.295652173913043	-0.916307119998053	1.15601112215333	0.428318811306503
4	69499977	69651082	HAP_2	0.250434782608696	0.0931821301896295	1.30820643614086	0.94324090544416
4	69499977	69651082	HAP_3	0.10695652173913	0.278535763200475	3.47591424845584	0.936159928363506
4	69499977	69651082	HAP_4	0.141739130434783	-1.17754744720989	2.3502847249318	0.61655088609678
4	69554733	69734561	HAP_1	0.10695652173913	0.278535763200475	3.47591424845584	0.936159928363506
4	69554733	69734561	HAP_2	0.141739130434783	-1.17754744720989	2.3502847249318	0.61655088609678
4	69554733	69734561	HAP_3	0.295652173913043	-0.916307119998053	1.15601112215333	0.428318811306503
4	69554733	69734561	HAP_4	0.250434782608696	0.0931821301896295	1.30820643614086	0.94324090544416
4	69605734	69785760	HAP_1	0.0965217391304348	-0.666579706864344	3.49528659238942	0.84882310818002
4	69605734	69785760	HAP_2	0.199130434782609	-1.76829366962087	1.58662403020442	0.265540805423342
4	69605734	69785760	HAP_3	0.10695652173913	0.278535763200475	3.47591424845584	0.936159928363506
4	69605734	69785760	HAP_4	0.300869565217391	-0.2910304017381	1.18872242225679	0.806680365803628
4	69605734	69785760	HAP_5	0.157391304347826	1.70549339759793	1.96043144546704	0.384694662201886
4	69636914	69818562	HAP_1	0.0965217391304348	-0.666579706864344	3.49528659238942	0.84882310818002
4	69636914	69818562	HAP_2	0.199130434782609	-1.76829366962087	1.58662403020442	0.265540805423342
4	69636914	69818562	HAP_3	0.250434782608696	0.0931821301896295	1.30820643614086	0.94324090544416
4	69636914	69818562	HAP_4	0.10695652173913	0.278535763200475	3.47591424845584	0.936159928363506
4	69636914	69818562	HAP_5	0.157391304347826	1.70549339759793	1.96043144546704	0.384694662201886
4	69711048	69852227	HAP_1	0.257391304347826	-0.0362955810957796	1.28378072607422	0.977454918188949
4	69711048	69852227	HAP_2	0.157391304347826	1.70549339759793	1.96043144546704	0.384694662201886
4	69711048	69852227	HAP_3	0.0965217391304348	-0.666579706864344	3.49528659238942	0.84882310818002
4	69711048	69852227	HAP_4	0.198260869565217	-1.76829366962087	1.58662403020442	0.265540805423342
4	69711048	69852227	HAP_5	0.0939130434782609	-3.12818952138637	3.46670435893224	0.367256185799662
4	69711048	69852227	HAP_6	0.10695652173913	0.278535763200475	3.47591424845584	0.936159928363506
4	69771756	69887425	HAP_1	0.26	-0.18983051313532	1.27002465141264	0.8812364464824
4	69771756	69887425	HAP_2	0.10695652173913	0.278535763200475	3.47591424845584	0.936159928363506
4	69771756	69887425	HAP_3	0.0930434782608696	-3.12818952138637	3.46670435893224	0.367256185799662
4	69771756	69887425	HAP_4	0.253913043478261	1.47379628710492	1.21158829946206	0.224336840439482
4	69771756	69887425	HAP_5	0.198260869565217	-1.76829366962087	1.58662403020442	0.265540805423342
4	69810925	69911692	HAP_1	0.198260869565217	-1.76829366962087	1.58662403020442	0.265540805423342
4	69810925	69911692	HAP_2	0.283478260869565	1.10717069923299	1.14761169879409	0.335079615445428
4	69810925	69911692	HAP_3	0.257391304347826	-0.0362955810957796	1.28378072607422	0.977454918188949
4	69810925	69911692	HAP_4	0.10695652173913	0.278535763200475	3.47591424845584	0.936159928363506
4	69810925	69911692	HAP_5	0.0930434782608696	-3.12818952138637	3.46670435893224	0.367256185799662
4	69841418	69963832	HAP_1	0.196521739130435	-1.8784264578051	1.62256904996903	0.247483717620966
4	69841418	69963832	HAP_2	0.257391304347826	-0.0362955810957796	1.28378072607422	0.977454918188949
4	69841418	69963832	HAP_3	0.0965217391304348	-0.666579706864344	3.49528659238942	0.84882310818002
4	69841418	69963832	HAP_4	0.158260869565217	1.70549339759793	1.96043144546704	0.384694662201886
4	69841418	69963832	HAP_5	0.136521739130435	0.190009840485391	2.63750823704267	0.942594574606135
4	69841418	69963832	HAP_6	0.0773913043478261	-4.737745710083	4.02609469322132	0.239789622086918
4	69876427	69999387	HAP_1	0.196521739130435	-1.8784264578051	1.62256904996903	0.247483717620966
4	69876427	69999387	HAP_2	0.0965217391304348	-0.666579706864344	3.49528659238942	0.84882310818002
4	69876427	69999387	HAP_3	0.158260869565217	1.70549339759793	1.96043144546704	0.384694662201886
4	69876427	69999387	HAP_4	0.136521739130435	0.190009840485391	2.63750823704267	0.942594574606135
4	69876427	69999387	HAP_5	0.258260869565217	-0.0362955810957796	1.28378072607422	0.977454918188949
4	69876427	69999387	HAP_6	0.0773913043478261	-4.737745710083	4.02609469322132	0.239789622086918
4	69899791	70049878	HAP_1	0.0965217391304348	-0.666579706864344	3.49528659238942	0.84882310818002
4	69899791	70049878	HAP_2	0.158260869565217	1.70549339759793	1.96043144546704	0.384694662201886
4	69899791	70049878	HAP_3	0.258260869565217	-0.0362955810957796	1.28378072607422	0.977454918188949
4	69899791	70049878	HAP_4	0.139130434782609	0.190009840485391	2.63750823704267	0.942594574606135
4	69899791	70049878	HAP_5	0.0773913043478261	-4.737745710083	4.02609469322132	0.239789622086918
4	69899791	70049878	HAP_6	0.196521739130435	-1.8784264578051	1.62256904996903	0.247483717620966
4	69948800	70103844	HAP_1	0.139130434782609	0.190009840485391	2.63750823704267	0.942594574606135
4	69948800	70103844	HAP_2	0.0965217391304348	-0.666579706864344	3.49528659238942	0.84882310818002
4	69948800	70103844	HAP_3	0.159130434782609	1.70549339759793	1.96043144546704	0.384694662201886
4	69948800	70103844	HAP_4	0.259130434782609	-0.0858464562978159	1.26632922307947	0.945975659153165
4	69948800	70103844	HAP_5	0.27304347826087	-1.72969728425258	1.1974879923336	0.149173047972045
4	69990299	70162521	HAP_1	0.139130434782609	0.190009840485391	2.63750823704267	0.942594574606135
4	69990299	70162521	HAP_2	0.0965217391304348	-0.666579706864344	3.49528659238942	0.84882310818002
4	69990299	70162521	HAP_3	0.159130434782609	1.70549339759793	1.96043144546704	0.384694662201886
4	69990299	70162521	HAP_4	0.27304347826087	-1.72969728425258	1.1974879923336	0.149173047972045
4	69990299	70162521	HAP_5	0.259130434782609	-0.0858464562978159	1.26632922307947	0.945975659153165
4	70037876	70189782	HAP_1	0.139130434782609	0.190009840485391	2.63750823704267	0.942594574606135
4	70037876	70189782	HAP_2	0.259130434782609	-0.0858464562978159	1.26632922307947	0.945975659153165
4	70037876	70189782	HAP_3	0.1	-0.666579706864344	3.49528659238942	0.84882310818002
4	70037876	70189782	HAP_4	0.159130434782609	1.70549339759793	1.96043144546704	0.384694662201886
4	70037876	70189782	HAP_5	0.27304347826087	-1.72969728425258	1.1974879923336	0.149173047972045
4	70093416	70215011	HAP_1	0.259130434782609	-0.0858464562978159	1.26632922307947	0.945975659153165
4	70093416	70215011	HAP_2	0.139130434782609	0.190009840485391	2.63750823704267	0.942594574606135
4	70093416	70215011	HAP_3	0.0965217391304348	-0.666579706864344	3.49528659238942	0.84882310818002
4	70093416	70215011	HAP_4	0.159130434782609	1.70549339759793	1.96043144546704	0.384694662201886
4	70093416	70215011	HAP_5	0.255652173913043	-1.84923489367263	1.32811891999577	0.164360598267351
4	70150661	70263259	HAP_1	0.256521739130435	-1.84923489367263	1.32811891999577	0.164360598267351
4	70150661	70263259	HAP_2	0.159130434782609	1.70549339759793	1.96043144546704	0.384694662201886
4	70150661	70263259	HAP_3	0.252173913043478	0.0381357589536187	1.28944259676206	0.976416197520862
4	70150661	70263259	HAP_4	0.136521739130435	0.190009840485391	2.63750823704267	0.942594574606135
4	70150661	70263259	HAP_5	0.0965217391304348	-0.666579706864344	3.49528659238942	0.84882310818002
4	70183677	70314284	HAP_1	0.0965217391304348	-0.666579706864344	3.49528659238942	0.84882310818002
4	70183677	70314284	HAP_2	0.159130434782609	1.70549339759793	1.96043144546704	0.384694662201886
4	70183677	70314284	HAP_3	0.136521739130435	0.190009840485391	2.63750823704267	0.942594574606135
4	70183677	70314284	HAP_4	0.254782608695652	-0.0522265266358794	1.27226565118286	0.967270600548059
4	70183677	70314284	HAP_5	0.256521739130435	-1.84923489367263	1.32811891999577	0.164360598267351
4	70204656	70356049	HAP_1	0.256521739130435	-1.84923489367263	1.32811891999577	0.164360598267351
4	70204656	70356049	HAP_2	0.0965217391304348	-0.666579706864344	3.49528659238942	0.84882310818002
4	70204656	70356049	HAP_3	0.158260869565217	1.70549339759793	1.96043144546704	0.384694662201886
4	70204656	70356049	HAP_4	0.136521739130435	0.190009840485391	2.63750823704267	0.942594574606135
4	70204656	70356049	HAP_5	0.272173913043478	-0.288119117996201	1.17348300727666	0.806139782704013
4	70244616	70382808	HAP_1	0.0965217391304348	-0.666579706864344	3.49528659238942	0.84882310818002
4	70244616	70382808	HAP_2	0.191304347826087	1.82632218162439	1.77296737233232	0.303409218036892
4	70244616	70382808	HAP_3	0.138260869565217	0.190009840485391	2.63750823704267	0.942594574606135
4	70244616	70382808	HAP_4	0.256521739130435	-1.84923489367263	1.32811891999577	0.164360598267351
4	70244616	70382808	HAP_5	0.272173913043478	-0.288119117996201	1.17348300727666	0.806139782704013
4	70290213	70423640	HAP_1	0.269565217391304	-0.217005989826482	1.18702012091844	0.855008508774294
4	70290213	70423640	HAP_2	0.190434782608696	1.82632218162439	1.77296737233232	0.303409218036892
4	70290213	70423640	HAP_3	0.136521739130435	0.190009840485391	2.63750823704267	0.942594574606135
4	70290213	70423640	HAP_4	0.0965217391304348	-0.666579706864344	3.49528659238942	0.84882310818002
4	70290213	70423640	HAP_5	0.256521739130435	-1.84923489367263	1.32811891999577	0.164360598267351
4	70340477	70453631	HAP_1	0.256521739130435	-1.84923489367263	1.32811891999577	0.164360598267351
4	70340477	70453631	HAP_2	0.192173913043478	1.82632218162439	1.77296737233232	0.303409218036892
4	70340477	70453631	HAP_3	0.136521739130435	0.190009840485391	2.63750823704267	0.942594574606135
4	70340477	70453631	HAP_4	0.0965217391304348	-0.666579706864344	3.49528659238942	0.84882310818002
4	70340477	70453631	HAP_5	0.270434782608696	-0.217005989826482	1.18702012091844	0.855008508774294
4	70379038	70481063	HAP_1	0.1	-0.666579706864344	3.49528659238942	0.84882310818002
4	70379038	70481063	HAP_2	0.136521739130435	0.190009840485391	2.63750823704267	0.942594574606135
4	70379038	70481063	HAP_3	0.256521739130435	-1.84923489367263	1.32811891999577	0.164360598267351
4	70379038	70481063	HAP_4	0.201739130434783	0.155576819704605	1.81712814076629	0.931801481175228
4	70379038	70481063	HAP_5	0.270434782608696	-0.217005989826482	1.18702012091844	0.855008508774294
4	70414674	70527353	HAP_1	0.1	-0.666579706864344	3.49528659238942	0.84882310818002
4	70414674	70527353	HAP_2	0.178260869565217	-2.16695315034027	2.02086929115092	0.284051090309675
4	70414674	70527353	HAP_3	0.0773913043478261	-4.737745710083	4.02609469322132	0.239789622086918
4	70414674	70527353	HAP_4	0.268695652173913	-0.425930566082949	1.19788063386458	0.722295937856058
4	70414674	70527353	HAP_5	0.283478260869565	2.11864127521815	1.18837531084322	0.0751577449667443
4	70444021	70564805	HAP_1	0.140869565217391	0.412052146251394	2.84266466196294	0.884800122269971
4	70444021	70564805	HAP_2	0.0773913043478261	-4.737745710083	4.02609469322132	0.239789622086918
4	70444021	70564805	HAP_3	0.268695652173913	-0.425930566082949	1.19788063386458	0.722295937856058
4	70444021	70564805	HAP_4	0.281739130434783	2.11864127521815	1.18837531084322	0.0751577449667443
4	70444021	70564805	HAP_5	0.0965217391304348	-0.666579706864344	3.49528659238942	0.84882310818002
4	70476342	70625544	HAP_1	0.140869565217391	0.412052146251394	2.84266466196294	0.884800122269971
4	70476342	70625544	HAP_2	0.0773913043478261	-4.737745710083	4.02609469322132	0.239789622086918
4	70476342	70625544	HAP_3	0.282608695652174	2.11864127521815	1.18837531084322	0.0751577449667443
4	70476342	70625544	HAP_4	0.0965217391304348	-0.666579706864344	3.49528659238942	0.84882310818002
4	70476342	70625544	HAP_5	0.275652173913043	-0.519786492618919	1.17990160736328	0.65971995950554
4	70515186	70651640	HAP_1	0.562608695652174	0.602779454307338	0.658008966325309	0.360025333692367
4	70515186	70651640	HAP_2	0.091304347826087	-4.04724736357438	3.10740956872296	0.193295886235241
4	70515186	70651640	HAP_3	0.0982608695652174	-0.666579706864344	3.49528659238942	0.84882310818002
4	70515186	70651640	HAP_4	0.141739130434783	0.412052146251394	2.84266466196294	0.884800122269971
4	70553719	70691329	HAP_1	0.091304347826087	-4.04724736357438	3.10740956872296	0.193295886235241
4	70553719	70691329	HAP_2	0.0982608695652174	-0.666579706864344	3.49528659238942	0.84882310818002
4	70553719	70691329	HAP_3	0.142608695652174	0.412052146251394	2.84266466196294	0.884800122269971
4	70553719	70691329	HAP_4	0.174782608695652	-0.251800808241694	1.78286231918209	0.887735682604349
4	70553719	70691329	HAP_5	0.386086956521739	0.288179056212518	0.878555860788405	0.743022869089334
4	70603443	70735179	HAP_1	0.180869565217391	-1.85710852665258	2.10864215173116	0.378849655397834
4	70603443	70735179	HAP_2	0.091304347826087	-4.04724736357438	3.10740956872296	0.193295886235241
4	70603443	70735179	HAP_3	0.0982608695652174	-0.666579706864344	3.49528659238942	0.84882310818002
4	70603443	70735179	HAP_4	0.175652173913043	-0.251800808241694	1.78286231918209	0.887735682604349
4	70603443	70735179	HAP_5	0.409565217391304	-0.140929579536037	0.846663584983904	0.867860441005117
4	70640562	70791216	HAP_1	0.176521739130435	-1.85710852665258	2.10864215173116	0.378849655397834
4	70640562	70791216	HAP_2	0.0860869565217391	-3.2648950768214	3.47728921873956	0.348175359784157
4	70640562	70791216	HAP_3	0.172173913043478	0.0227554728518918	1.83573077681088	0.990114182161479
4	70640562	70791216	HAP_4	0.106086956521739	0.278535763200475	3.47591424845584	0.936159928363506
4	70640562	70791216	HAP_5	0.301739130434783	-0.73417884682656	1.15351427171018	0.524728349367138
4	70640562	70791216	HAP_6	0.0965217391304348	-0.666579706864344	3.49528659238942	0.84882310818002
4	70676995	70870214	HAP_1	0.0965217391304348	-0.666579706864344	3.49528659238942	0.84882310818002
4	70676995	70870214	HAP_2	0.0860869565217391	-3.2648950768214	3.47728921873956	0.348175359784157
4	70676995	70870214	HAP_3	0.179130434782609	-1.85710852665258	2.10864215173116	0.378849655397834
4	70676995	70870214	HAP_4	0.171304347826087	0.0227554728518918	1.83573077681088	0.990114182161479
4	70676995	70870214	HAP_5	0.106086956521739	0.278535763200475	3.47591424845584	0.936159928363506
4	70676995	70870214	HAP_6	0.313913043478261	-0.723501914433283	1.09980678435683	0.510907372035264
4	70717214	70934470	HAP_1	0.0965217391304348	-0.666579706864344	3.49528659238942	0.84882310818002
4	70717214	70934470	HAP_2	0.0852173913043478	-3.2648950768214	3.47728921873956	0.348175359784157
4	70717214	70934470	HAP_3	0.142608695652174	0.412052146251394	2.84266466196294	0.884800122269971
4	70717214	70934470	HAP_4	0.106086956521739	0.278535763200475	3.47591424845584	0.936159928363506
4	70717214	70934470	HAP_5	0.313913043478261	-0.723501914433283	1.09980678435683	0.510907372035264
4	70717214	70934470	HAP_6	0.172173913043478	0.0227554728518918	1.83573077681088	0.990114182161479
4	70769063	70961920	HAP_1	0.0965217391304348	-0.666579706864344	3.49528659238942	0.84882310818002
4	70769063	70961920	HAP_2	0.142608695652174	0.412052146251394	2.84266466196294	0.884800122269971
4	70769063	70961920	HAP_3	0.290434782608696	-0.550334927919607	1.16146829626236	0.635807363707501
4	70769063	70961920	HAP_4	0.171304347826087	0.0227554728518918	1.83573077681088	0.990114182161479
4	70769063	70961920	HAP_5	0.104347826086957	0.278535763200475	3.47591424845584	0.936159928363506
4	70769063	70961920	HAP_6	0.0852173913043478	-3.2648950768214	3.47728921873956	0.348175359784157
4	70832429	70995748	HAP_1	0.290434782608696	-0.516946002315569	1.17192060717133	0.659302944872539
4	70832429	70995748	HAP_2	0.104347826086957	0.278535763200475	3.47591424845584	0.936159928363506
4	70832429	70995748	HAP_3	0.0869565217391304	-3.2648950768214	3.47728921873956	0.348175359784157
4	70832429	70995748	HAP_4	0.0965217391304348	-0.666579706864344	3.49528659238942	0.84882310818002
4	70832429	70995748	HAP_5	0.172173913043478	0.0227554728518918	1.83573077681088	0.990114182161479
4	70832429	70995748	HAP_6	0.14	0.412052146251394	2.84266466196294	0.884800122269971
4	70908382	71029923	HAP_1	0.148695652173913	-1.17754744720989	2.3502847249318	0.61655088609678
4	70908382	71029923	HAP_2	0.286086956521739	-0.180860121947135	1.16732921732629	0.876928208093275
4	70908382	71029923	HAP_3	0.104347826086957	0.278535763200475	3.47591424845584	0.936159928363506
4	70908382	71029923	HAP_4	0.0965217391304348	-0.666579706864344	3.49528659238942	0.84882310818002
4	70908382	71029923	HAP_5	0.14	0.412052146251394	2.84266466196294	0.884800122269971
4	70957871	71057595	HAP_1	0.14	0.412052146251394	2.84266466196294	0.884800122269971
4	70957871	71057595	HAP_2	0.14695652173913	-0.588678378362998	2.48409114636032	0.812759142574438
4	70957871	71057595	HAP_3	0.285217391304348	-0.180860121947135	1.16732921732629	0.876928208093275
4	70957871	71057595	HAP_4	0.104347826086957	0.278535763200475	3.47591424845584	0.936159928363506
4	70957871	71057595	HAP_5	0.0965217391304348	-0.666579706864344	3.49528659238942	0.84882310818002
4	70990701	71096823	HAP_1	0.105217391304348	0.278535763200475	3.47591424845584	0.936159928363506
4	70990701	71096823	HAP_2	0.0965217391304348	-0.666579706864344	3.49528659238942	0.84882310818002
4	70990701	71096823	HAP_3	0.148695652173913	-0.588678378362998	2.48409114636032	0.812759142574438
4	70990701	71096823	HAP_4	0.243478260869565	-0.153930977792179	1.32029186901073	0.907227723582752
4	70990701	71096823	HAP_5	0.14	0.412052146251394	2.84266466196294	0.884800122269971
4	71021647	71143584	HAP_1	0.149565217391304	-0.588678378362998	2.48409114636032	0.812759142574438
4	71021647	71143584	HAP_2	0.10695652173913	0.278535763200475	3.47591424845584	0.936159928363506
4	71021647	71143584	HAP_3	0.151304347826087	1.23040164673304	2.25950046121579	0.586281887381849
4	71021647	71143584	HAP_4	0.147826086956522	0.171767716834577	2.47125837984952	0.944611441523723
4	71021647	71143584	HAP_5	0.267826086956522	0.125545877952845	1.17033155890181	0.914610076664563
4	71021647	71143584	HAP_6	0.0756521739130435	-0.355669288246585	4.00780390277785	0.929316831297972
4	71051610	71228732	HAP_1	0.154782608695652	-1.5014672596494	2.23982522048773	0.502909941437389
4	71051610	71228732	HAP_2	0.268695652173913	0.125545877952845	1.17033155890181	0.914610076664563
4	71051610	71228732	HAP_3	0.10695652173913	0.278535763200475	3.47591424845584	0.936159928363506
4	71051610	71228732	HAP_4	0.151304347826087	1.23040164673304	2.25950046121579	0.586281887381849
4	71051610	71228732	HAP_5	0.146086956521739	0.171767716834577	2.47125837984952	0.944611441523723
4	71087458	71295161	HAP_1	0.10695652173913	0.278535763200475	3.47591424845584	0.936159928363506
4	71087458	71295161	HAP_2	0.168695652173913	1.23927175602947	2.15718272723489	0.565868696101886
4	71087458	71295161	HAP_3	0.146086956521739	0.171767716834577	2.47125837984952	0.944611441523723
4	71087458	71295161	HAP_4	0.267826086956522	0.125545877952845	1.17033155890181	0.914610076664563
4	71087458	71295161	HAP_5	0.182608695652174	-1.02705158027533	2.05314989411847	0.617107441299547
4	71131016	71360684	HAP_1	0.132173913043478	0.412052146251394	2.84266466196294	0.884800122269971
4	71131016	71360684	HAP_2	0.170434782608696	1.18989504894252	2.06643751355184	0.564967678006175
4	71131016	71360684	HAP_3	0.153913043478261	-1.17754744720989	2.3502847249318	0.61655088609678
4	71131016	71360684	HAP_4	0.371304347826087	0.203712905821909	0.88325152355878	0.817678621585166
4	71204103	71423907	HAP_1	0.151304347826087	-1.17754744720989	2.3502847249318	0.61655088609678
4	71204103	71423907	HAP_2	0.377391304347826	0.183841993290326	0.875577466521354	0.833769863540345
4	71204103	71423907	HAP_3	0.132173913043478	0.412052146251394	2.84266466196294	0.884800122269971
4	71204103	71423907	HAP_4	0.170434782608696	1.18989504894252	2.06643751355184	0.564967678006175
4	71286959	71526199	HAP_1	0.273913043478261	0.092127687456779	1.14441308733288	0.935866563198543
4	71286959	71526199	HAP_2	0.103478260869565	0.278535763200475	3.47591424845584	0.936159928363506
4	71286959	71526199	HAP_3	0.132173913043478	0.412052146251394	2.84266466196294	0.884800122269971
4	71286959	71526199	HAP_4	0.11304347826087	-0.666579706864344	3.49528659238942	0.84882310818002
4	71286959	71526199	HAP_5	0.151304347826087	-1.17754744720989	2.3502847249318	0.61655088609678
4	71342371	71639950	HAP_1	0.0956521739130435	-0.666579706864344	3.49528659238942	0.84882310818002
4	71342371	71639950	HAP_2	0.27304347826087	0.092127687456779	1.14441308733288	0.935866563198543
4	71342371	71639950	HAP_3	0.103478260869565	0.278535763200475	3.47591424845584	0.936159928363506
4	71342371	71639950	HAP_4	0.149565217391304	-1.17754744720989	2.3502847249318	0.61655088609678
4	71342371	71639950	HAP_5	0.0956521739130435	-7.16001695382447	3.9738744848776	0.0721170244584989
4	71408427	71695185	HAP_1	0.27304347826087	0.092127687456779	1.14441308733288	0.935866563198543
4	71408427	71695185	HAP_2	0.103478260869565	0.278535763200475	3.47591424845584	0.936159928363506
4	71408427	71695185	HAP_3	0.0956521739130435	-0.666579706864344	3.49528659238942	0.84882310818002
4	71408427	71695185	HAP_4	0.149565217391304	-1.17754744720989	2.3502847249318	0.61655088609678
4	71408427	71695185	HAP_5	0.0956521739130435	-7.16001695382447	3.9738744848776	0.0721170244584989
4	71473647	71782927	HAP_1	0.27304347826087	0.092127687456779	1.14441308733288	0.935866563198543
4	71473647	71782927	HAP_2	0.10695652173913	1.22910064797308	2.6500188662646	0.642964708538188
4	71473647	71782927	HAP_3	0.0860869565217391	-7.16001695382447	3.9738744848776	0.0721170244584989
4	71473647	71782927	HAP_4	0.149565217391304	-1.17754744720989	2.3502847249318	0.61655088609678
4	71473647	71782927	HAP_5	0.103478260869565	0.278535763200475	3.47591424845584	0.936159928363506
4	71614139	71862994	HAP_1	0.0695652173913043	6.54015194725667	3.99013567314459	0.101756217651041
4	71614139	71862994	HAP_2	0.150434782608696	-1.50182132158804	2.22847086170917	0.500636335658966
4	71614139	71862994	HAP_3	0.283478260869565	0.119643397254621	1.12218488758848	0.915131293927988
4	71614139	71862994	HAP_4	0.14	3.55016877503646	2.1254227999185	0.0954098263978607
4	71614139	71862994	HAP_5	0.0947826086956522	-0.666579706864344	3.49528659238942	0.84882310818002
4	71614139	71862994	HAP_6	0.0860869565217391	-7.16001695382447	3.9738744848776	0.0721170244584989
4	71673663	71955334	HAP_1	0.139130434782609	3.55016877503646	2.1254227999185	0.0954098263978607
4	71673663	71955334	HAP_2	0.0947826086956522	-0.666579706864344	3.49528659238942	0.84882310818002
4	71673663	71955334	HAP_3	0.0817391304347826	-7.16001695382447	3.9738744848776	0.0721170244584989
4	71673663	71955334	HAP_4	0.161739130434783	-1.40121738555675	2.04929855596162	0.494411931843246
4	71673663	71955334	HAP_5	0.282608695652174	0.119643397254621	1.12218488758848	0.915131293927988
4	71756227	72024152	HAP_1	0.161739130434783	-1.40121738555675	2.04929855596162	0.494411931843246
4	71756227	72024152	HAP_2	0.0947826086956522	-0.666579706864344	3.49528659238942	0.84882310818002
4	71756227	72024152	HAP_3	0.28695652173913	0.119643397254621	1.12218488758848	0.915131293927988
4	71756227	72024152	HAP_4	0.139130434782609	3.55016877503646	2.1254227999185	0.0954098263978607
4	71756227	72024152	HAP_5	0.0817391304347826	-7.16001695382447	3.9738744848776	0.0721170244584989
4	71838860	72105046	HAP_1	0.160869565217391	-1.40121738555675	2.04929855596162	0.494411931843246
4	71838860	72105046	HAP_2	0.0947826086956522	-0.666579706864344	3.49528659238942	0.84882310818002
4	71838860	72105046	HAP_3	0.105217391304348	-7.16001695382447	3.9738744848776	0.0721170244584989
4	71838860	72105046	HAP_4	0.284347826086957	0.119643397254621	1.12218488758848	0.915131293927988
4	71838860	72105046	HAP_5	0.152173913043478	3.24932607507332	2.02909331363338	0.109857242246281
4	71921310	72155086	HAP_1	0.160869565217391	-1.72062191534705	2.13563915899219	0.420773491997403
4	71921310	72155086	HAP_2	0.139130434782609	3.55016877503646	2.1254227999185	0.0954098263978607
4	71921310	72155086	HAP_3	0.135652173913043	0.607994354387091	1.92557745849292	0.752312144393396
4	71921310	72155086	HAP_4	0.105217391304348	-7.16001695382447	3.9738744848776	0.0721170244584989
4	71921310	72155086	HAP_5	0.284347826086957	0.119643397254621	1.12218488758848	0.915131293927988
4	71998357	72193658	HAP_1	0.160869565217391	-1.72062191534705	2.13563915899219	0.420773491997403
4	71998357	72193658	HAP_2	0.0826086956521739	-7.16001695382447	3.9738744848776	0.0721170244584989
4	71998357	72193658	HAP_3	0.283478260869565	0.119643397254621	1.12218488758848	0.915131293927988
4	71998357	72193658	HAP_4	0.122608695652174	-0.390184366544642	2.41604779521359	0.871760048026185
4	71998357	72193658	HAP_5	0.139130434782609	3.55016877503646	2.1254227999185	0.0954098263978607
4	72077823	72301852	HAP_1	0.12	-1.2351987946397	2.54559732399388	0.627702683132858
4	72077823	72301852	HAP_2	0.139130434782609	3.55016877503646	2.1254227999185	0.0954098263978607
4	72077823	72301852	HAP_3	0.159130434782609	-1.72062191534705	2.13563915899219	0.420773491997403
4	72077823	72301852	HAP_4	0.0826086956521739	-7.16001695382447	3.9738744848776	0.0721170244584989
4	72077823	72301852	HAP_5	0.293913043478261	-0.332886147031745	1.08791825508481	0.759729743163761
4	72142569	72346275	HAP_1	0.28	-0.341394472947322	1.09522801389785	0.755375870692342
4	72142569	72346275	HAP_2	0.461739130434783	-0.642851008120484	0.747061168924466	0.389876834900118
4	72142569	72346275	HAP_3	0.159130434782609	-1.72062191534705	2.13563915899219	0.420773491997403
4	72171878	72443264	HAP_1	0.164347826086957	-2.94423038652637	1.96519623592542	0.134646262411915
4	72171878	72443264	HAP_2	0.16	0.853112257201655	1.7385343239748	0.623824708222258
4	72171878	72443264	HAP_3	0.0930434782608696	-0.666579706864344	3.49528659238942	0.84882310818002
4	72171878	72443264	HAP_4	0.441739130434783	-1.03405469376759	0.765837836383782	0.177486775177031
4	72278280	72528339	HAP_1	0.371304347826087	-1.25587466306285	0.87791401035703	0.153123213594121
4	72278280	72528339	HAP_2	0.231304347826087	-0.721772791156688	1.3926294382275	0.604466501379875
4	72278280	72528339	HAP_3	0.16	0.853112257201655	1.7385343239748	0.623824708222258
4	72278280	72528339	HAP_4	0.0930434782608696	-0.666579706864344	3.49528659238942	0.84882310818002
4	72321634	72589863	HAP_1	0.139130434782609	3.55016877503646	2.1254227999185	0.0954098263978607
4	72321634	72589863	HAP_2	0.298260869565217	-0.115600296003422	1.06612624943532	0.913693136914417
4	72321634	72589863	HAP_3	0.0947826086956522	-0.666579706864344	3.49528659238942	0.84882310818002
4	72321634	72589863	HAP_4	0.08	-7.16001695382447	3.9738744848776	0.0721170244584989
4	72408708	72641576	HAP_1	0.139130434782609	3.55016877503646	2.1254227999185	0.0954098263978607
4	72408708	72641576	HAP_2	0.298260869565217	-0.115600296003422	1.06612624943532	0.913693136914417
4	72408708	72641576	HAP_3	0.0947826086956522	-0.666579706864344	3.49528659238942	0.84882310818002
4	72505962	72727877	HAP_1	0.14	3.55016877503646	2.1254227999185	0.0954098263978607
4	72505962	72727877	HAP_2	0.297391304347826	-0.115600296003422	1.06612624943532	0.913693136914417
4	72505962	72727877	HAP_3	0.0947826086956522	-0.666579706864344	3.49528659238942	0.84882310818002
4	72580870	72786549	HAP_1	0.485217391304348	0.464026856920038	0.719333336110335	0.519139211617801
4	72580870	72786549	HAP_2	0.0947826086956522	-0.666579706864344	3.49528659238942	0.84882310818002
4	72580870	72786549	HAP_3	0.1	-3.4319902512051	4.01529623955311	0.393065383593023
4	72620194	72821644	HAP_1	0.485217391304348	0.464026856920038	0.719333336110335	0.519139211617801
4	72620194	72821644	HAP_2	0.0947826086956522	-0.666579706864344	3.49528659238942	0.84882310818002
4	72620194	72821644	HAP_3	0.100869565217391	-3.4319902512051	4.01529623955311	0.393065383593023
4	72701945	72860534	HAP_1	0.48695652173913	0.441639118552589	0.715346998754115	0.537235835763971
4	72701945	72860534	HAP_2	0.0965217391304348	-0.666579706864344	3.49528659238942	0.84882310818002
4	72701945	72860534	HAP_3	0.0669565217391304	3.70035252157453	4.0177436572837	0.357444221555231
4	72701945	72860534	HAP_4	0.100869565217391	-3.4319902512051	4.01529623955311	0.393065383593023
4	72767542	72894414	HAP_1	0.110434782608696	-0.667784328008182	3.13063217361913	0.831165225587633
4	72767542	72894414	HAP_2	0.108695652173913	-3.49466866670524	3.14915421026928	0.267595777020575
4	72767542	72894414	HAP_3	0.0991304347826087	1.64041667465782	3.4894714671177	0.638462637727037
4	72767542	72894414	HAP_4	0.616521739130435	-0.635236536447947	0.644394343631759	0.324661112261443
4	72811275	72966913	HAP_1	0.108695652173913	-3.49466866670524	3.14915421026928	0.267595777020575
4	72811275	72966913	HAP_2	0.0860869565217391	1.64041667465782	3.4894714671177	0.638462637727037
4	72811275	72966913	HAP_3	0.0973913043478261	-0.666579706864344	3.49528659238942	0.84882310818002
4	72811275	72966913	HAP_4	0.561739130434783	-0.673431847030171	0.658746385326049	0.307082067275352
4	72846164	73030630	HAP_1	0.561739130434783	-0.673431847030171	0.658746385326049	0.307082067275352
4	72846164	73030630	HAP_2	0.108695652173913	-3.49466866670524	3.14915421026928	0.267595777020575
4	72846164	73030630	HAP_3	0.111304347826087	1.64041667465782	3.4894714671177	0.638462637727037
4	72846164	73030630	HAP_4	0.0973913043478261	-0.666579706864344	3.49528659238942	0.84882310818002
4	72877552	73058494	HAP_1	0.111304347826087	1.64041667465782	3.4894714671177	0.638462637727037
4	72877552	73058494	HAP_2	0.0973913043478261	-0.666579706864344	3.49528659238942	0.84882310818002
4	72877552	73058494	HAP_3	0.561739130434783	-0.673431847030171	0.658746385326049	0.307082067275352
4	72877552	73058494	HAP_4	0.179130434782609	1.82979430598119	1.98703607867839	0.357515413266045
4	72930907	73083891	HAP_1	0.0973913043478261	-0.666579706864344	3.49528659238942	0.84882310818002
4	72930907	73083891	HAP_2	0.111304347826087	1.64041667465782	3.4894714671177	0.638462637727037
4	72930907	73083891	HAP_3	0.186086956521739	3.33948643368549	1.78830854701389	0.0623661511828232
4	72930907	73083891	HAP_4	0.57304347826087	-0.596958480498086	0.653102024060361	0.36109012588876
4	73010104	73129045	HAP_1	0.37304347826087	2.78108707981008	0.911557564271406	0.00238907697593456
4	73010104	73129045	HAP_2	0.381739130434783	-0.723923750980568	0.85669703146686	0.398460811110936
4	73010104	73129045	HAP_3	0.0973913043478261	-0.666579706864344	3.49528659238942	0.84882310818002
4	73010104	73129045	HAP_4	0.130434782608696	1.56962129172992	3.13191144673735	0.61644744773272
4	73051951	73166499	HAP_1	0.115652173913043	2.02983364029434	2.86950395860448	0.479622732581604
4	73051951	73166499	HAP_2	0.203478260869565	4.7518535775404	1.39947385904698	0.000733519034926541
4	73051951	73166499	HAP_3	0.316521739130435	-0.116114906272772	1.01548108845765	0.909005367189689
4	73051951	73166499	HAP_4	0.0947826086956522	-0.666579706864344	3.49528659238942	0.84882310818002
4	73051951	73166499	HAP_5	0.0939130434782609	3.80362476098273	3.50914499025881	0.278866024972886
4	73077169	73211365	HAP_1	0.0947826086956522	-0.666579706864344	3.49528659238942	0.84882310818002
4	73077169	73211365	HAP_2	0.0921739130434783	3.80362476098273	3.50914499025881	0.278866024972886
4	73077169	73211365	HAP_3	0.108695652173913	-3.49466866670524	3.14915421026928	0.267595777020575
4	73077169	73211365	HAP_4	0.190434782608696	4.07672592993083	1.48570123867449	0.00626394782510827
4	73077169	73211365	HAP_5	0.297391304347826	0.104756929410427	1.0565488642544	0.921054446276997
4	73116676	73260781	HAP_1	0.0947826086956522	-0.666579706864344	3.49528659238942	0.84882310818002
4	73116676	73260781	HAP_2	0.107826086956522	-3.49466866670524	3.14915421026928	0.267595777020575
4	73116676	73260781	HAP_3	0.190434782608696	4.07672592993083	1.48570123867449	0.00626394782510827
4	73116676	73260781	HAP_4	0.296521739130435	0.104756929410427	1.0565488642544	0.921054446276997
4	73150168	73347720	HAP_1	0.296521739130435	0.104756929410427	1.0565488642544	0.921054446276997
4	73150168	73347720	HAP_2	0.191304347826087	3.96118236376809	1.45593490856175	0.00671588229330689
4	73150168	73347720	HAP_3	0.0947826086956522	-0.666579706864344	3.49528659238942	0.84882310818002
4	73150168	73347720	HAP_4	0.139130434782609	-1.33887802576552	1.78554096421545	0.453662156266375
4	73199124	73424213	HAP_1	0.0452173913043478	10.8488748585532	3.97940464822491	0.00660561852493941
4	73199124	73424213	HAP_2	0.0947826086956522	-0.666579706864344	3.49528659238942	0.84882310818002
4	73199124	73424213	HAP_3	0.151304347826087	-0.902607474247871	1.6035049863138	0.573729789122064
4	73199124	73424213	HAP_4	0.316521739130435	-0.805791846893532	0.975752218949672	0.409258867284655
4	73199124	73424213	HAP_5	0.191304347826087	3.96118236376809	1.45593490856175	0.00671588229330689
4	73242953	73522445	HAP_1	0.143478260869565	3.1758449999609	1.89316145415389	0.0939938799310525
4	73242953	73522445	HAP_2	0.16	-0.902607474247871	1.6035049863138	0.573729789122064
4	73242953	73522445	HAP_3	0.296521739130435	0.104756929410427	1.0565488642544	0.921054446276997
4	73242953	73522445	HAP_4	0.0947826086956522	-0.666579706864344	3.49528659238942	0.84882310818002
4	73320611	73644030	HAP_1	0.202608695652174	0.0850309645257194	1.2938336651952	0.947623987291791
4	73320611	73644030	HAP_2	0.143478260869565	3.1758449999609	1.89316145415389	0.0939938799310525
4	73320611	73644030	HAP_3	0.297391304347826	0.104756929410427	1.0565488642544	0.921054446276997
4	73320611	73644030	HAP_4	0.0791304347826087	-1.40997889025438	4.00813273958256	0.725135498942749
4	73320611	73644030	HAP_5	0.0965217391304348	-0.666579706864344	3.49528659238942	0.84882310818002
4	73400484	73675645	HAP_1	0.202608695652174	0.0850309645257194	1.2938336651952	0.947623987291791
4	73400484	73675645	HAP_2	0.143478260869565	3.1758449999609	1.89316145415389	0.0939938799310525
4	73400484	73675645	HAP_3	0.297391304347826	0.104756929410427	1.0565488642544	0.921054446276997
4	73400484	73675645	HAP_4	0.0791304347826087	-1.40997889025438	4.00813273958256	0.725135498942749
4	73400484	73675645	HAP_5	0.130434782608696	0.565846319343682	2.07861471763144	0.785550693245121
4	73476283	73735051	HAP_1	0.191304347826087	0.0140471456993505	1.4613279855503	0.99233379275626
4	73476283	73735051	HAP_2	0.296521739130435	0.104756929410427	1.0565488642544	0.921054446276997
4	73476283	73735051	HAP_3	0.143478260869565	3.1758449999609	1.89316145415389	0.0939938799310525
4	73476283	73735051	HAP_4	0.0947826086956522	-0.666579706864344	3.49528659238942	0.84882310818002
4	73609190	73784289	HAP_1	0.297391304347826	0.104756929410427	1.0565488642544	0.921054446276997
4	73609190	73784289	HAP_2	0.0956521739130435	-0.666579706864344	3.49528659238942	0.84882310818002
4	73609190	73784289	HAP_3	0.143478260869565	3.1758449999609	1.89316145415389	0.0939938799310525
4	73609190	73784289	HAP_4	0.190434782608696	0.0140471456993505	1.4613279855503	0.99233379275626
4	73666332	73821564	HAP_1	0.0956521739130435	-0.666579706864344	3.49528659238942	0.84882310818002
4	73666332	73821564	HAP_2	0.143478260869565	3.1758449999609	1.89316145415389	0.0939938799310525
4	73666332	73821564	HAP_3	0.0634782608695652	-4.21636572679363	3.99987675114294	0.292279162004055
4	73666332	73821564	HAP_4	0.297391304347826	0.104756929410427	1.0565488642544	0.921054446276997
4	73666332	73821564	HAP_5	0.192173913043478	0.0140471456993505	1.4613279855503	0.99233379275626
4	73700856	73904776	HAP_1	0.0956521739130435	-0.666579706864344	3.49528659238942	0.84882310818002
4	73700856	73904776	HAP_2	0.296521739130435	0.104756929410427	1.0565488642544	0.921054446276997
4	73700856	73904776	HAP_3	0.151304347826087	2.9890664731801	1.77602681309754	0.0929290252963765
4	73700856	73904776	HAP_4	0.0504347826086957	-4.21636572679363	3.99987675114294	0.292279162004055
4	73700856	73904776	HAP_5	0.188695652173913	0.0140471456993505	1.4613279855503	0.99233379275626
4	73770763	73934613	HAP_1	0.110434782608696	-1.78448431994524	3.12764005048343	0.568530747262122
4	73770763	73934613	HAP_2	0.0782608695652174	4.60756613862443	4.03060617404201	0.253465234310478
4	73770763	73934613	HAP_3	0.104347826086957	-0.825778160797049	3.13887081590023	0.792584349925797
4	73770763	73934613	HAP_4	0.111304347826087	-3.49466866670524	3.14915421026928	0.267595777020575
4	73770763	73934613	HAP_5	0.296521739130435	0.104756929410427	1.0565488642544	0.921054446276997
4	73770763	73934613	HAP_6	0.143478260869565	3.1758449999609	1.89316145415389	0.0939938799310525
4	73805779	73981492	HAP_1	0.110434782608696	-1.78448431994524	3.12764005048343	0.568530747262122
4	73805779	73981492	HAP_2	0.0782608695652174	4.60756613862443	4.03060617404201	0.253465234310478
4	73805779	73981492	HAP_3	0.0991304347826087	-0.666579706864344	3.49528659238942	0.84882310818002
4	73805779	73981492	HAP_4	0.111304347826087	-3.49466866670524	3.14915421026928	0.267595777020575
4	73805779	73981492	HAP_5	0.294782608695652	0.104756929410427	1.0565488642544	0.921054446276997
4	73805779	73981492	HAP_6	0.143478260869565	3.1758449999609	1.89316145415389	0.0939938799310525
4	73877237	74023593	HAP_1	0.111304347826087	-1.78448431994524	3.12764005048343	0.568530747262122
4	73877237	74023593	HAP_2	0.350434782608696	-0.928776028779076	0.934625059287279	0.320776226596999
4	73877237	74023593	HAP_3	0.0782608695652174	4.60756613862443	4.03060617404201	0.253465234310478
4	73877237	74023593	HAP_4	0.106086956521739	3.91683012520008	2.85695942149768	0.170928862565845
4	73877237	74023593	HAP_5	0.254782608695652	1.08210951646806	1.33232527545391	0.417022950814884
4	73921038	74098994	HAP_1	0.248695652173913	0.137721487395812	1.21753440394291	0.909979722134663
4	73921038	74098994	HAP_2	0.254782608695652	1.08210951646806	1.33232527545391	0.417022950814884
4	73921038	74098994	HAP_3	0.320869565217391	-0.167792168782956	0.994893910969053	0.866130011666152
4	73921038	74098994	HAP_4	0.0782608695652174	4.60756613862443	4.03060617404201	0.253465234310478
4	73967617	74172156	HAP_1	0.0826086956521739	-3.32397615491619	3.44799267550824	0.335444376635995
4	73967617	74172156	HAP_2	0.0947826086956522	-0.666579706864344	3.49528659238942	0.84882310818002
4	73967617	74172156	HAP_3	0.0782608695652174	4.60756613862443	4.03060617404201	0.253465234310478
4	73967617	74172156	HAP_4	0.307826086956522	-0.30519565562293	1.0300608932845	0.767118882872445
4	73967617	74172156	HAP_5	0.254782608695652	1.08210951646806	1.33232527545391	0.417022950814884
4	74009256	74203560	HAP_1	0.307826086956522	-0.30519565562293	1.0300608932845	0.767118882872445
4	74009256	74203560	HAP_2	0.0826086956521739	-3.32397615491619	3.44799267550824	0.335444376635995
4	74009256	74203560	HAP_3	0.0947826086956522	-0.666579706864344	3.49528659238942	0.84882310818002
4	74009256	74203560	HAP_4	0.0782608695652174	4.60756613862443	4.03060617404201	0.253465234310478
4	74009256	74203560	HAP_5	0.254782608695652	1.08210951646806	1.33232527545391	0.417022950814884
4	74062750	74283141	HAP_1	0.31304347826087	-0.188964653287344	1.01497526188663	0.852373446151215
4	74062750	74283141	HAP_2	0.25304347826087	1.08210951646806	1.33232527545391	0.417022950814884
4	74062750	74283141	HAP_3	0.0947826086956522	-0.666579706864344	3.49528659238942	0.84882310818002
4	74062750	74283141	HAP_4	0.0782608695652174	4.60756613862443	4.03060617404201	0.253465234310478
4	74146730	74313319	HAP_1	0.138260869565217	-2.72706968811998	2.11706011292252	0.198227353387477
4	74146730	74313319	HAP_2	0.294782608695652	0.104756929410427	1.0565488642544	0.921054446276997
4	74146730	74313319	HAP_3	0.299130434782609	1.56104062632376	1.11937705848604	0.163698970739284
4	74146730	74313319	HAP_4	0.0956521739130435	-0.666579706864344	3.49528659238942	0.84882310818002
4	74198452	74349663	HAP_1	0.294782608695652	0.104756929410427	1.0565488642544	0.921054446276997
4	74198452	74349663	HAP_2	0.299130434782609	1.56104062632376	1.11937705848604	0.163698970739284
4	74198452	74349663	HAP_3	0.0956521739130435	-0.666579706864344	3.49528659238942	0.84882310818002
4	74198452	74349663	HAP_4	0.138260869565217	-2.72706968811998	2.11706011292252	0.198227353387477
4	74246176	74440742	HAP_1	0.392173913043478	-0.130096289981361	0.807953027575528	0.87213581153491
4	74246176	74440742	HAP_2	0.326086956521739	1.07255923760392	0.955466685009796	0.262107952188543
4	74246176	74440742	HAP_3	0.110434782608696	-3.49466866670524	3.14915421026928	0.267595777020575
4	74305137	74470492	HAP_1	0.36	1.12107779882048	0.873623955363543	0.199933464865945
4	74305137	74470492	HAP_2	0.110434782608696	-3.49466866670524	3.14915421026928	0.267595777020575
4	74305137	74470492	HAP_3	0.392173913043478	-0.130096289981361	0.807953027575528	0.87213581153491
4	74335698	74531375	HAP_1	0.284347826086957	1.43163565368653	1.09841958802259	0.192985731499736
4	74335698	74531375	HAP_2	0.109565217391304	-3.49466866670524	3.14915421026928	0.267595777020575
4	74335698	74531375	HAP_3	0.392173913043478	-0.130096289981361	0.807953027575528	0.87213581153491
4	74420935	74580984	HAP_1	0.172173913043478	-1.65066499694148	1.82545452288099	0.366250954890134
4	74420935	74580984	HAP_2	0.0947826086956522	-0.666579706864344	3.49528659238942	0.84882310818002
4	74420935	74580984	HAP_3	0.299130434782609	0.0423927680016231	1.04743397671263	0.967730426734779
4	74420935	74580984	HAP_4	0.0782608695652174	4.60756613862443	4.03060617404201	0.253465234310478
4	74420935	74580984	HAP_5	0.206086956521739	1.49704882602766	1.32557036115084	0.259226958158747
4	74466865	74653353	HAP_1	0.0782608695652174	4.60756613862443	4.03060617404201	0.253465234310478
4	74466865	74653353	HAP_2	0.209565217391304	1.44926924684275	1.30152007023884	0.265960978642563
4	74466865	74653353	HAP_3	0.165217391304348	-2.27828599311581	1.88531958517964	0.227388234230434
4	74466865	74653353	HAP_4	0.0947826086956522	-0.666579706864344	3.49528659238942	0.84882310818002
4	74466865	74653353	HAP_5	0.298260869565217	0.0423927680016231	1.04743397671263	0.967730426734779
4	74507171	74684317	HAP_1	0.0782608695652174	4.60756613862443	4.03060617404201	0.253465234310478
4	74507171	74684317	HAP_2	0.210434782608696	1.44926924684275	1.30152007023884	0.265960978642563
4	74507171	74684317	HAP_3	0.0947826086956522	-0.666579706864344	3.49528659238942	0.84882310818002
4	74507171	74684317	HAP_4	0.298260869565217	0.0423927680016231	1.04743397671263	0.967730426734779
4	74507171	74684317	HAP_5	0.165217391304348	-2.27828599311581	1.88531958517964	0.227388234230434
4	74574169	74725171	HAP_1	0.163478260869565	-2.27828599311581	1.88531958517964	0.227388234230434
4	74574169	74725171	HAP_2	0.0782608695652174	4.60756613862443	4.03060617404201	0.253465234310478
4	74574169	74725171	HAP_3	0.10695652173913	3.91683012520008	2.85695942149768	0.170928862565845
4	74574169	74725171	HAP_4	0.298260869565217	0.0423927680016231	1.04743397671263	0.967730426734779
4	74574169	74725171	HAP_5	0.14695652173913	2.37871004484634	1.83209623784798	0.194698143017824
4	74619969	74773165	HAP_1	0.0791304347826087	2.25984635888034	3.50210257012242	0.519007314814781
4	74619969	74773165	HAP_2	0.163478260869565	-2.27828599311581	1.88531958517964	0.227388234230434
4	74619969	74773165	HAP_3	0.107826086956522	3.91683012520008	2.85695942149768	0.170928862565845
4	74619969	74773165	HAP_4	0.298260869565217	0.0423927680016231	1.04743397671263	0.967730426734779
4	74619969	74773165	HAP_5	0.0965217391304348	-4.14900104073262	3.45319173334479	0.230064372685695
4	74619969	74773165	HAP_6	0.14695652173913	2.37871004484634	1.83209623784798	0.194698143017824
4	74676140	74822198	HAP_1	0.0791304347826087	2.25984635888034	3.50210257012242	0.519007314814781
4	74676140	74822198	HAP_2	0.163478260869565	-2.27828599311581	1.88531958517964	0.227388234230434
4	74676140	74822198	HAP_3	0.0965217391304348	-4.14900104073262	3.45319173334479	0.230064372685695
4	74676140	74822198	HAP_4	0.146086956521739	2.37871004484634	1.83209623784798	0.194698143017824
4	74676140	74822198	HAP_5	0.0947826086956522	-0.666579706864344	3.49528659238942	0.84882310818002
4	74676140	74822198	HAP_6	0.295652173913043	0.104756929410427	1.0565488642544	0.921054446276997
4	74714446	74887611	HAP_1	0.0947826086956522	-0.666579706864344	3.49528659238942	0.84882310818002
4	74714446	74887611	HAP_2	0.295652173913043	0.104756929410427	1.0565488642544	0.921054446276997
4	74714446	74887611	HAP_3	0.163478260869565	-2.27828599311581	1.88531958517964	0.227388234230434
4	74714446	74887611	HAP_4	0.244347826086957	1.18783787111316	1.21888133191314	0.330212130915787
4	74750397	74933081	HAP_1	0.242608695652174	1.18783787111316	1.21888133191314	0.330212130915787
4	74750397	74933081	HAP_2	0.162608695652174	-2.27828599311581	1.88531958517964	0.227388234230434
4	74750397	74933081	HAP_3	0.295652173913043	0.104756929410427	1.0565488642544	0.921054446276997
4	74750397	74933081	HAP_4	0.0939130434782609	-0.666579706864344	3.49528659238942	0.84882310818002
4	74806618	74965579	HAP_1	0.295652173913043	0.104756929410427	1.0565488642544	0.921054446276997
4	74806618	74965579	HAP_2	0.163478260869565	-2.27828599311581	1.88531958517964	0.227388234230434
4	74806618	74965579	HAP_3	0.336521739130435	0.484341202663683	0.946227000643826	0.608946032802285
4	74868531	75012630	HAP_1	0.165217391304348	-2.27828599311581	1.88531958517964	0.227388234230434
4	74868531	75012630	HAP_2	0.362608695652174	0.819764135705659	0.880113455765045	0.352031085141188
4	74868531	75012630	HAP_3	0.447826086956522	-0.301670696182252	0.74492170538037	0.685653904244445
4	74920501	75064091	HAP_1	0.341739130434783	-0.564284920802771	0.955970604344099	0.555244002572588
4	74920501	75064091	HAP_2	0.166086956521739	-2.27828599311581	1.88531958517964	0.227388234230434
4	74920501	75064091	HAP_3	0.184347826086957	0.175145266117331	1.53311210021018	0.90908703156857
4	74920501	75064091	HAP_4	0.0930434782608696	-0.666579706864344	3.49528659238942	0.84882310818002
4	74953240	75170485	HAP_1	0.165217391304348	-2.27828599311581	1.88531958517964	0.227388234230434
4	74953240	75170485	HAP_2	0.315652173913043	-0.245575406247784	1.01224091304884	0.808399383714922
4	74953240	75170485	HAP_3	0.146086956521739	3.1758449999609	1.89316145415389	0.0939938799310525
4	74953240	75170485	HAP_4	0.0930434782608696	-0.666579706864344	3.49528659238942	0.84882310818002
4	74991060	75222275	HAP_1	0.315652173913043	-0.245575406247784	1.01224091304884	0.808399383714922
4	74991060	75222275	HAP_2	0.128695652173913	-4.9214168593302	2.34691682372813	0.0364424170322587
4	74991060	75222275	HAP_3	0.146086956521739	3.1758449999609	1.89316145415389	0.0939938799310525
4	74991060	75222275	HAP_4	0.0930434782608696	-0.666579706864344	3.49528659238942	0.84882310818002
4	75046379	75277811	HAP_1	0.14695652173913	3.1758449999609	1.89316145415389	0.0939938799310525
4	75046379	75277811	HAP_2	0.316521739130435	-0.245575406247784	1.01224091304884	0.808399383714922
4	75046379	75277811	HAP_3	0.129565217391304	-4.9214168593302	2.34691682372813	0.0364424170322587
4	75046379	75277811	HAP_4	0.0930434782608696	-0.666579706864344	3.49528659238942	0.84882310818002
4	75153509	75352689	HAP_1	0.316521739130435	-0.245575406247784	1.01224091304884	0.808399383714922
4	75153509	75352689	HAP_2	0.122608695652174	5.41575183703505	2.34906891894327	0.0215024915475776
4	75153509	75352689	HAP_3	0.129565217391304	-4.9214168593302	2.34691682372813	0.0364424170322587
4	75153509	75352689	HAP_4	0.185217391304348	2.44044777721302	1.40324497967484	0.0825566470977903
4	75196357	75409674	HAP_1	0.123478260869565	5.41575183703505	2.34906891894327	0.0215024915475776
4	75196357	75409674	HAP_2	0.142608695652174	-3.90217563983082	2.03195020271099	0.0553119779796092
4	75196357	75409674	HAP_3	0.465217391304348	-0.207623569366692	0.738041162236617	0.778570772167896
4	75256551	75476445	HAP_1	0.669565217391304	-0.737829516668736	0.650830927140891	0.257415057201629
4	75256551	75476445	HAP_2	0.123478260869565	5.41575183703505	2.34906891894327	0.0215024915475776
4	75329358	75567620	HAP_1	0.147826086956522	3.77685625860875	1.82758139856744	0.039230559306412
4	75329358	75567620	HAP_2	0.0921739130434783	-0.666579706864344	3.49528659238942	0.84882310818002
4	75329358	75567620	HAP_3	0.34	-0.339209377810519	0.955189265663541	0.722630914801489
4	75329358	75567620	HAP_4	0.181739130434783	-3.49596199619153	1.72667430835393	0.0433726423871674
4	75389173	75746538	HAP_1	0.147826086956522	3.77685625860875	1.82758139856744	0.039230559306412
4	75389173	75746538	HAP_2	0.091304347826087	-0.666579706864344	3.49528659238942	0.84882310818002
4	75389173	75746538	HAP_3	0.34	-0.339209377810519	0.955189265663541	0.722630914801489
4	75389173	75746538	HAP_4	0.151304347826087	2.18448950483219	1.96807545407073	0.26748998019333
4	75456660	75792193	HAP_1	0.14695652173913	3.77685625860875	1.82758139856744	0.039230559306412
4	75456660	75792193	HAP_2	0.091304347826087	-0.666579706864344	3.49528659238942	0.84882310818002
4	75456660	75792193	HAP_3	0.34	-0.339209377810519	0.955189265663541	0.722630914801489
4	75456660	75792193	HAP_4	0.151304347826087	2.18448950483219	1.96807545407073	0.26748998019333
4	75542614	75829965	HAP_1	0.168695652173913	-2.34970033097494	1.78107492241261	0.187619543990014
4	75542614	75829965	HAP_2	0.091304347826087	-0.666579706864344	3.49528659238942	0.84882310818002
4	75542614	75829965	HAP_3	0.486086956521739	-0.223393259498953	0.718772672213374	0.756069267211905
4	75688777	75890791	HAP_1	0.108695652173913	-4.64399426891981	2.66655100994121	0.0821302712251732
4	75688777	75890791	HAP_2	0.577391304347826	-0.422480403267681	0.642922631693189	0.511369687751966
4	75765496	75950658	HAP_1	0.577391304347826	-0.422480403267681	0.642922631693189	0.511369687751966
4	75765496	75950658	HAP_2	0.108695652173913	-4.64399426891981	2.66655100994121	0.0821302712251732
4	75821052	75982585	HAP_1	0.577391304347826	-0.422480403267681	0.642922631693189	0.511369687751966
4	75821052	75982585	HAP_2	0.108695652173913	-4.64399426891981	2.66655100994121	0.0821302712251732
4	75821052	75982585	HAP_3	0.0652173913043478	-2.89053270558896	3.99021958001099	0.469118943615142
4	75869999	76050915	HAP_1	0.10695652173913	-3.34255953821217	2.88060994672298	0.24639282855455
4	75869999	76050915	HAP_2	0.576521739130435	-0.333285534714965	0.639964001607919	0.602719624877841
4	75869999	76050915	HAP_3	0.0782608695652174	-2.64316718573659	3.53423659169533	0.454848382287489
4	75943302	76153979	HAP_1	0.10695652173913	-3.34255953821217	2.88060994672298	0.24639282855455
4	75943302	76153979	HAP_2	0.574782608695652	-0.333285534714965	0.639964001607919	0.602719624877841
4	75943302	76153979	HAP_3	0.0782608695652174	-2.64316718573659	3.53423659169533	0.454848382287489
4	75965278	76206020	HAP_1	0.0765217391304348	-5.5070656852954	4.07014128640597	0.17658674333502
4	75965278	76206020	HAP_2	0.0904347826086957	-0.666579706864344	3.49528659238942	0.84882310818002
4	75965278	76206020	HAP_3	0.470434782608696	-0.0931974440138769	0.735576088471727	0.899223211883146
4	75965278	76206020	HAP_4	0.10695652173913	-3.34255953821217	2.88060994672298	0.24639282855455
4	76027943	76240149	HAP_1	0.0765217391304348	-5.5070656852954	4.07014128640597	0.17658674333502
4	76027943	76240149	HAP_2	0.107826086956522	-3.34255953821217	2.88060994672298	0.24639282855455
4	76027943	76240149	HAP_3	0.0904347826086957	-0.666579706864344	3.49528659238942	0.84882310818002
4	76027943	76240149	HAP_4	0.469565217391304	-0.0931974440138769	0.735576088471727	0.899223211883146
4	76134751	76267260	HAP_1	0.0765217391304348	-5.5070656852954	4.07014128640597	0.17658674333502
4	76134751	76267260	HAP_2	0.108695652173913	-4.64399426891981	2.66655100994121	0.0821302712251732
4	76134751	76267260	HAP_3	0.091304347826087	-0.666579706864344	3.49528659238942	0.84882310818002
4	76134751	76267260	HAP_4	0.473913043478261	-0.157195514997924	0.732826783885574	0.830230538832276
4	76196501	76316890	HAP_1	0.0956521739130435	-5.5070656852954	4.07014128640597	0.17658674333502
4	76196501	76316890	HAP_2	0.091304347826087	-0.666579706864344	3.49528659238942	0.84882310818002
4	76196501	76316890	HAP_3	0.115652173913043	-4.64399426891981	2.66655100994121	0.0821302712251732
4	76196501	76316890	HAP_4	0.473913043478261	-0.157195514997924	0.732826783885574	0.830230538832276
4	76235371	76371966	HAP_1	0.187826086956522	0.211742443971008	1.54038456247518	0.890715833830998
4	76235371	76371966	HAP_2	0.473913043478261	-0.157195514997924	0.732826783885574	0.830230538832276
4	76235371	76371966	HAP_3	0.128695652173913	-2.05134324277228	2.05192471637691	0.317877905798188
4	76262115	76416518	HAP_1	0.18695652173913	0.211742443971008	1.54038456247518	0.890715833830998
4	76262115	76416518	HAP_2	0.128695652173913	-2.05134324277228	2.05192471637691	0.317877905798188
4	76262115	76416518	HAP_3	0.473913043478261	-0.157195514997924	0.732826783885574	0.830230538832276
4	76300291	76449113	HAP_1	0.116521739130435	-4.64399426891981	2.66655100994121	0.0821302712251732
4	76300291	76449113	HAP_2	0.470434782608696	-0.390931951742965	0.736503935543766	0.595771146580973
4	76300291	76449113	HAP_3	0.148695652173913	-2.94068130585226	2.05309130287107	0.152608554299624
4	76300291	76449113	HAP_4	0.0973913043478261	0.685481043200725	3.14864819454388	0.827736851713025
4	76355626	76557155	HAP_1	0.111304347826087	-4.64399426891981	2.66655100994121	0.0821302712251732
4	76355626	76557155	HAP_2	0.469565217391304	-0.564719312964707	0.737875531764792	0.444395505704631
4	76355626	76557155	HAP_3	0.0756521739130435	-5.5070656852954	4.07014128640597	0.17658674333502
4	76355626	76557155	HAP_4	0.0921739130434783	0.685481043200725	3.14864819454388	0.827736851713025
4	76409098	76616110	HAP_1	0.111304347826087	-4.64399426891981	2.66655100994121	0.0821302712251732
4	76409098	76616110	HAP_2	0.469565217391304	-0.564719312964707	0.737875531764792	0.444395505704631
4	76409098	76616110	HAP_3	0.091304347826087	-0.666579706864344	3.49528659238942	0.84882310818002
4	76441153	76724683	HAP_1	0.469565217391304	-0.564719312964707	0.737875531764792	0.444395505704631
4	76441153	76724683	HAP_2	0.091304347826087	-0.666579706864344	3.49528659238942	0.84882310818002
4	76441153	76724683	HAP_3	0.111304347826087	-4.64399426891981	2.66655100994121	0.0821302712251732
4	76509935	76827515	HAP_1	0.112173913043478	-4.64399426891981	2.66655100994121	0.0821302712251732
4	76509935	76827515	HAP_2	0.151304347826087	1.18653809369807	2.33851434533839	0.61208045537511
4	76509935	76827515	HAP_3	0.467826086956522	-0.564719312964707	0.737875531764792	0.444395505704631
4	76591255	76899220	HAP_1	0.467826086956522	-0.564719312964707	0.737875531764792	0.444395505704631
4	76591255	76899220	HAP_2	0.151304347826087	1.18653809369807	2.33851434533839	0.61208045537511
4	76591255	76899220	HAP_3	0.112173913043478	-4.64399426891981	2.66655100994121	0.0821302712251732
4	76685866	76941755	HAP_1	0.112173913043478	-4.64399426891981	2.66655100994121	0.0821302712251732
4	76685866	76941755	HAP_2	0.091304347826087	1.5305166334067	3.45727131785694	0.658156712980912
4	76685866	76941755	HAP_3	0.091304347826087	-0.666579706864344	3.49528659238942	0.84882310818002
4	76685866	76941755	HAP_4	0.467826086956522	-0.564719312964707	0.737875531764792	0.444395505704631
4	76794549	76964642	HAP_1	0.131304347826087	-3.02653875637671	2.26063455686454	0.181176900261178
4	76794549	76964642	HAP_2	0.565217391304348	-0.612542619905759	0.658073621516953	0.352350641362177
4	76794549	76964642	HAP_3	0.091304347826087	-0.666579706864344	3.49528659238942	0.84882310818002
4	76875887	77030566	HAP_1	0.328695652173913	-0.320202698091556	1.00500464099796	0.750142020930353
4	76875887	77030566	HAP_2	0.14695652173913	1.42362622455792	1.83596585923245	0.438423597263935
4	76875887	77030566	HAP_3	0.091304347826087	-0.666579706864344	3.49528659238942	0.84882310818002
4	76875887	77030566	HAP_4	0.154782608695652	-3.02916511313022	1.95389762728019	0.121627828839975
4	76928465	77094018	HAP_1	0.091304347826087	-0.666579706864344	3.49528659238942	0.84882310818002
4	76928465	77094018	HAP_2	0.154782608695652	-3.02916511313022	1.95389762728019	0.121627828839975
4	76928465	77094018	HAP_3	0.328695652173913	-0.320202698091556	1.00500464099796	0.750142020930353
4	76928465	77094018	HAP_4	0.155652173913043	1.47193045525704	1.78558724438603	0.410096280514236
4	76955631	77158556	HAP_1	0.387826086956522	-0.0292343447373297	0.875413609628835	0.973371538193248
4	76955631	77158556	HAP_2	0.145217391304348	1.69363436134124	1.90120252792204	0.373405498510824
4	76955631	77158556	HAP_3	0.104347826086957	-0.666579706864344	3.49528659238942	0.84882310818002
4	76955631	77158556	HAP_4	0.154782608695652	-3.02916511313022	1.95389762728019	0.121627828839975
4	77013697	77177613	HAP_1	0.299130434782609	0.378939691433503	1.08860741507729	0.727898568436968
4	77013697	77177613	HAP_2	0.49304347826087	0.0148769267835333	0.712754605479216	0.983354820828704
4	77066550	77260057	HAP_1	0.299130434782609	0.378939691433503	1.08860741507729	0.727898568436968
4	77066550	77260057	HAP_2	0.493913043478261	0.0091152375986153	0.710382701309137	0.989766821546191
4	77150711	77345616	HAP_1	0.299130434782609	0.378939691433503	1.08860741507729	0.727898568436968
4	77150711	77345616	HAP_2	0.0904347826086957	-0.666579706864344	3.49528659238942	0.84882310818002
4	77150711	77345616	HAP_3	0.324347826086957	-0.320202698091556	1.00500464099796	0.750142020930353
4	77170263	77440839	HAP_1	0.299130434782609	0.378939691433503	1.08860741507729	0.727898568436968
4	77170263	77440839	HAP_2	0.0904347826086957	-0.666579706864344	3.49528659238942	0.84882310818002
4	77170263	77440839	HAP_3	0.324347826086957	-0.320202698091556	1.00500464099796	0.750142020930353
4	77222263	77511518	HAP_1	0.3	0.378939691433503	1.08860741507729	0.727898568436968
4	77222263	77511518	HAP_2	0.0904347826086957	-0.666579706864344	3.49528659238942	0.84882310818002
4	77222263	77511518	HAP_3	0.323478260869565	-0.164223818889622	1.01397775996509	0.871395578731942
4	77306096	77552330	HAP_1	0.322608695652174	-0.351244550699039	1.02004933988345	0.730718852556627
4	77306096	77552330	HAP_2	0.393913043478261	0.13005540847221	0.881275901495423	0.882730114029885
4	77410635	77612846	HAP_1	0.330434782608696	-0.181727534389364	1.00779043391501	0.856964205464275
4	77410635	77612846	HAP_2	0.334782608695652	0.690894997873707	0.955392479524728	0.469886703475024
4	77410635	77612846	HAP_3	0.0904347826086957	-0.666579706864344	3.49528659238942	0.84882310818002
4	77487165	77655615	HAP_1	0.339130434782609	-0.0342287112592137	0.999767669469032	0.972700584894473
4	77487165	77655615	HAP_2	0.334782608695652	0.690894997873707	0.955392479524728	0.469886703475024
4	77487165	77655615	HAP_3	0.0904347826086957	-0.666579706864344	3.49528659238942	0.84882310818002
4	77544274	77684959	HAP_1	0.339130434782609	-0.0342287112592137	0.999767669469032	0.972700584894473
4	77544274	77684959	HAP_2	0.334782608695652	0.690894997873707	0.955392479524728	0.469886703475024
4	77544274	77684959	HAP_3	0.0904347826086957	-0.666579706864344	3.49528659238942	0.84882310818002
4	77601096	77732895	HAP_1	0.0904347826086957	-0.666579706864344	3.49528659238942	0.84882310818002
4	77601096	77732895	HAP_2	0.339130434782609	-0.0342287112592137	0.999767669469032	0.972700584894473
4	77601096	77732895	HAP_3	0.335652173913043	0.690894997873707	0.955392479524728	0.469886703475024
4	77639341	77779464	HAP_1	0.111304347826087	4.91834819710444	2.33638930892301	0.0357252774249394
4	77639341	77779464	HAP_2	0.429565217391304	0.852288044514625	0.805868084064665	0.290691109724742
4	77639341	77779464	HAP_3	0.338260869565217	0.0245184284660068	1.00384122776897	0.980522589544128
4	77673332	77848377	HAP_1	0.428695652173913	0.852288044514625	0.805868084064665	0.290691109724742
4	77673332	77848377	HAP_2	0.338260869565217	0.0245184284660068	1.00384122776897	0.980522589544128
4	77673332	77848377	HAP_3	0.111304347826087	4.91834819710444	2.33638930892301	0.0357252774249394
4	77707939	77908007	HAP_1	0.429565217391304	0.852288044514625	0.805868084064665	0.290691109724742
4	77707939	77908007	HAP_2	0.338260869565217	0.0245184284660068	1.00384122776897	0.980522589544128
4	77707939	77908007	HAP_3	0.111304347826087	4.91834819710444	2.33638930892301	0.0357252774249394
4	77758998	77950149	HAP_1	0.335652173913043	0.668451721065524	0.961142017508705	0.487044179986409
4	77758998	77950149	HAP_2	0.0939130434782609	1.5305166334067	3.45727131785694	0.658156712980912
4	77758998	77950149	HAP_3	0.338260869565217	0.0245184284660068	1.00384122776897	0.980522589544128
4	77758998	77950149	HAP_4	0.111304347826087	4.91834819710444	2.33638930892301	0.0357252774249394
4	77820592	78021208	HAP_1	0.111304347826087	4.91834819710444	2.33638930892301	0.0357252774249394
4	77820592	78021208	HAP_2	0.336521739130435	0.0245184284660068	1.00384122776897	0.980522589544128
4	77820592	78021208	HAP_3	0.334782608695652	0.910366697359406	0.967648796939723	0.347210124436968
4	77820592	78021208	HAP_4	0.0939130434782609	1.5305166334067	3.45727131785694	0.658156712980912
4	77886230	78064228	HAP_1	0.337391304347826	0.0245184284660068	1.00384122776897	0.980522589544128
4	77886230	78064228	HAP_2	0.334782608695652	0.910366697359406	0.967648796939723	0.347210124436968
4	77886230	78064228	HAP_3	0.0939130434782609	1.5305166334067	3.45727131785694	0.658156712980912
4	77886230	78064228	HAP_4	0.116521739130435	4.91834819710444	2.33638930892301	0.0357252774249394
4	77930367	78101921	HAP_1	0.337391304347826	0.0245184284660068	1.00384122776897	0.980522589544128
4	77930367	78101921	HAP_2	0.451304347826087	1.51857452130823	0.766251942167556	0.0479859798654431
4	77930367	78101921	HAP_3	0.0939130434782609	1.5305166334067	3.45727131785694	0.658156712980912
4	78003540	78148172	HAP_1	0.337391304347826	0.0245184284660068	1.00384122776897	0.980522589544128
4	78003540	78148172	HAP_2	0.452173913043478	1.36651468684953	0.765192926669517	0.0746636944425567
4	78003540	78148172	HAP_3	0.0947826086956522	1.00009107671487	3.11107838658174	0.747980409124105
4	78046476	78201917	HAP_1	0.0930434782608696	1.00009107671487	3.11107838658174	0.747980409124105
4	78046476	78201917	HAP_2	0.338260869565217	0.122559046870772	1.01061729927117	0.903519362027803
4	78046476	78201917	HAP_3	0.436521739130435	0.358610431391405	0.78533830277328	0.648112156937043
4	78090814	78281567	HAP_1	0.338260869565217	0.122559046870772	1.01061729927117	0.903519362027803
4	78090814	78281567	HAP_2	0.0947826086956522	1.15800103359327	3.09779316140417	0.708683061645111
4	78090814	78281567	HAP_3	0.346086956521739	0.598408309412506	0.932561047069966	0.52134083312123
4	78090814	78281567	HAP_4	0.0904347826086957	-0.666579706864344	3.49528659238942	0.84882310818002
4	78127975	78370392	HAP_1	0.333913043478261	0.591724410723369	0.967026879227254	0.540850928623877
4	78127975	78370392	HAP_2	0.0904347826086957	-0.666579706864344	3.49528659238942	0.84882310818002
4	78127975	78370392	HAP_3	0.337391304347826	0.122559046870772	1.01061729927117	0.903519362027803
4	78127975	78370392	HAP_4	0.0947826086956522	1.15800103359327	3.09779316140417	0.708683061645111
4	78185575	78447440	HAP_1	0.0947826086956522	1.15800103359327	3.09779316140417	0.708683061645111
4	78185575	78447440	HAP_2	0.349565217391304	-0.131266810488973	0.989655904090158	0.894526489999857
4	78185575	78447440	HAP_3	0.334782608695652	0.591724410723369	0.967026879227254	0.540850928623877
4	78185575	78447440	HAP_4	0.0904347826086957	-0.666579706864344	3.49528659238942	0.84882310818002
4	78264492	78507219	HAP_1	0.0947826086956522	1.15800103359327	3.09779316140417	0.708683061645111
4	78264492	78507219	HAP_2	0.349565217391304	-0.131266810488973	0.989655904090158	0.894526489999857
4	78264492	78507219	HAP_3	0.333913043478261	0.641407104248515	0.973487682230787	0.510245622885868
4	78264492	78507219	HAP_4	0.0904347826086957	-0.666579706864344	3.49528659238942	0.84882310818002
4	78320789	78604289	HAP_1	0.348695652173913	-0.0255432992067139	0.996853025935153	0.979566388995248
4	78320789	78604289	HAP_2	0.332173913043478	0.348657268723179	0.983326511113973	0.723045378299813
4	78320789	78604289	HAP_3	0.0904347826086957	-0.666579706864344	3.49528659238942	0.84882310818002
4	78320789	78604289	HAP_4	0.0947826086956522	1.15800103359327	3.09779316140417	0.708683061645111
4	78433686	78682951	HAP_1	0.328695652173913	0.0882107679880336	1.02697481293963	0.931581432452901
4	78433686	78682951	HAP_2	0.0904347826086957	-0.666579706864344	3.49528659238942	0.84882310818002
4	78433686	78682951	HAP_3	0.331304347826087	0.348657268723179	0.983326511113973	0.723045378299813
4	78498334	78776934	HAP_1	0.0904347826086957	-0.666579706864344	3.49528659238942	0.84882310818002
4	78498334	78776934	HAP_2	0.325217391304348	0.491789004922387	0.980816273152167	0.61628044330772
4	78498334	78776934	HAP_3	0.330434782608696	0.0659477781622943	1.01942804391131	0.948443064696833
4	78538976	78830641	HAP_1	0.0904347826086957	-0.666579706864344	3.49528659238942	0.84882310818002
4	78538976	78830641	HAP_2	0.325217391304348	0.491789004922387	0.980816273152167	0.61628044330772
4	78538976	78830641	HAP_3	0.330434782608696	0.0659477781622943	1.01942804391131	0.948443064696833
4	78646447	78963133	HAP_1	0.0904347826086957	-0.666579706864344	3.49528659238942	0.84882310818002
4	78646447	78963133	HAP_2	0.334782608695652	0.297116580690216	1.00431854253192	0.767462324149979
4	78646447	78963133	HAP_3	0.325217391304348	0.491789004922387	0.980816273152167	0.61628044330772
4	78741424	79029154	HAP_1	0.0904347826086957	-0.666579706864344	3.49528659238942	0.84882310818002
4	78741424	79029154	HAP_2	0.0878260869565217	-2.65422468156309	3.52247032756129	0.451457682037002
4	78741424	79029154	HAP_3	0.24	1.3808307249385	1.23899901219342	0.265552769489088
4	78741424	79029154	HAP_4	0.334782608695652	0.297116580690216	1.00431854253192	0.767462324149979
4	78808086	79069827	HAP_1	0.0878260869565217	-2.65422468156309	3.52247032756129	0.451457682037002
4	78808086	79069827	HAP_2	0.24	1.3808307249385	1.23899901219342	0.265552769489088
4	78808086	79069827	HAP_3	0.334782608695652	0.297116580690216	1.00431854253192	0.767462324149979
4	78808086	79069827	HAP_4	0.0904347826086957	-0.666579706864344	3.49528659238942	0.84882310818002
4	78925038	79105163	HAP_1	0.0904347826086957	-0.666579706864344	3.49528659238942	0.84882310818002
4	78925038	79105163	HAP_2	0.0878260869565217	-2.65422468156309	3.52247032756129	0.451457682037002
4	78925038	79105163	HAP_3	0.23304347826087	1.79541320693464	1.31399728861194	0.172367683816916
4	78925038	79105163	HAP_4	0.335652173913043	0.297116580690216	1.00431854253192	0.767462324149979
4	79009977	79168927	HAP_1	0.387826086956522	0.548364470997442	0.851658186018723	0.519916838017096
4	79009977	79168927	HAP_2	0.088695652173913	-0.666579706864344	3.49528659238942	0.84882310818002
4	79009977	79168927	HAP_3	0.23304347826087	1.79541320693464	1.31399728861194	0.172367683816916
4	79009977	79168927	HAP_4	0.109565217391304	-3.02792283442443	3.13175794213463	0.334037662634657
4	79050859	79238642	HAP_1	0.109565217391304	-3.02792283442443	3.13175794213463	0.334037662634657
4	79050859	79238642	HAP_2	0.38695652173913	0.548364470997442	0.851658186018723	0.519916838017096
4	79050859	79238642	HAP_3	0.088695652173913	-0.666579706864344	3.49528659238942	0.84882310818002
4	79050859	79238642	HAP_4	0.23304347826087	1.79541320693464	1.31399728861194	0.172367683816916
4	79093225	79309757	HAP_1	0.385217391304348	0.503341125419162	0.855314268695749	0.55644204226376
4	79093225	79309757	HAP_2	0.088695652173913	-0.666579706864344	3.49528659238942	0.84882310818002
4	79093225	79309757	HAP_3	0.10695652173913	-3.02792283442443	3.13175794213463	0.334037662634657
4	79093225	79309757	HAP_4	0.235652173913043	1.54996179763443	1.29621378651857	0.232294148171272
4	79147118	79340161	HAP_1	0.10695652173913	-3.02792283442443	3.13175794213463	0.334037662634657
4	79147118	79340161	HAP_2	0.236521739130435	1.54996179763443	1.29621378651857	0.232294148171272
4	79147118	79340161	HAP_3	0.415652173913043	0.585202689282988	0.825044525139814	0.47843352357171
4	79147118	79340161	HAP_4	0.088695652173913	-0.666579706864344	3.49528659238942	0.84882310818002
4	79220803	79410936	HAP_1	0.088695652173913	-0.666579706864344	3.49528659238942	0.84882310818002
4	79220803	79410936	HAP_2	0.335652173913043	0.178762436399843	0.99083746904733	0.856891424670817
4	79220803	79410936	HAP_3	0.117391304347826	-1.68711741184596	2.49124847199803	0.498546542494717
4	79220803	79410936	HAP_4	0.235652173913043	1.54996179763443	1.29621378651857	0.232294148171272
4	79294269	79460385	HAP_1	0.336521739130435	0.178762436399843	0.99083746904733	0.856891424670817
4	79294269	79460385	HAP_2	0.088695652173913	-0.666579706864344	3.49528659238942	0.84882310818002
4	79294269	79460385	HAP_3	0.117391304347826	-1.68711741184596	2.49124847199803	0.498546542494717
4	79294269	79460385	HAP_4	0.236521739130435	1.54996179763443	1.29621378651857	0.232294148171272
4	79331147	79493244	HAP_1	0.337391304347826	0.178762436399843	0.99083746904733	0.856891424670817
4	79331147	79493244	HAP_2	0.088695652173913	-0.666579706864344	3.49528659238942	0.84882310818002
4	79331147	79493244	HAP_3	0.236521739130435	1.54996179763443	1.29621378651857	0.232294148171272
4	79331147	79493244	HAP_4	0.117391304347826	-1.68711741184596	2.49124847199803	0.498546542494717
4	79387622	79535788	HAP_1	0.088695652173913	-0.666579706864344	3.49528659238942	0.84882310818002
4	79387622	79535788	HAP_2	0.236521739130435	1.54996179763443	1.29621378651857	0.232294148171272
4	79387622	79535788	HAP_3	0.344347826086957	-0.284917529108328	0.972539640862496	0.769659043448399
4	79387622	79535788	HAP_4	0.111304347826087	-1.26678506252786	2.67391054695669	0.635856860853384
4	79448821	79592707	HAP_1	0.088695652173913	-0.666579706864344	3.49528659238942	0.84882310818002
4	79448821	79592707	HAP_2	0.237391304347826	1.54996179763443	1.29621378651857	0.232294148171272
4	79448821	79592707	HAP_3	0.337391304347826	0.178762436399843	0.99083746904733	0.856891424670817
4	79448821	79592707	HAP_4	0.110434782608696	-1.26678506252786	2.67391054695669	0.635856860853384
4	79476126	79659328	HAP_1	0.110434782608696	-1.26678506252786	2.67391054695669	0.635856860853384
4	79476126	79659328	HAP_2	0.088695652173913	-0.666579706864344	3.49528659238942	0.84882310818002
4	79476126	79659328	HAP_3	0.237391304347826	1.54996179763443	1.29621378651857	0.232294148171272
4	79476126	79659328	HAP_4	0.337391304347826	0.178762436399843	0.99083746904733	0.856891424670817
4	79527207	79743395	HAP_1	0.199130434782609	-1.23741864839047	1.60979588382471	0.442405919286699
4	79527207	79743395	HAP_2	0.237391304347826	1.54996179763443	1.29621378651857	0.232294148171272
4	79527207	79743395	HAP_3	0.337391304347826	0.178762436399843	0.99083746904733	0.856891424670817
4	79566473	79825021	HAP_1	0.237391304347826	1.54996179763443	1.29621378651857	0.232294148171272
4	79566473	79825021	HAP_2	0.338260869565217	0.178762436399843	0.99083746904733	0.856891424670817
4	79566473	79825021	HAP_3	0.237391304347826	0.0003793654532577	1.38539563261085	0.999781610964654
4	79637506	79915431	HAP_1	0.199130434782609	-1.23741864839047	1.60979588382471	0.442405919286699
4	79637506	79915431	HAP_2	0.220869565217391	0.286285036663292	1.38200497015956	0.835966219507674
4	79637506	79915431	HAP_3	0.338260869565217	0.178762436399843	0.99083746904733	0.856891424670817
4	79702372	79946463	HAP_1	0.220869565217391	0.286285036663292	1.38200497015956	0.835966219507674
4	79702372	79946463	HAP_2	0.206086956521739	-0.0145500079882891	1.57390779709652	0.992627333008436
4	79702372	79946463	HAP_3	0.346086956521739	-0.0952593142651602	0.971522587339065	0.921926304034115
4	79797500	80012529	HAP_1	0.222608695652174	-0.0466263391173678	1.35876665956208	0.97263799432378
4	79797500	80012529	HAP_2	0.228695652173913	2.97402891846246	1.366321272593	0.0299208360272211
4	79797500	80012529	HAP_3	0.381739130434783	0.438571964004587	0.922256241644463	0.634585184051109
4	79891404	80095650	HAP_1	0.24695652173913	0.0302219710359802	1.29549902444028	0.981396566571434
4	79891404	80095650	HAP_2	0.206086956521739	-0.0145500079882891	1.57390779709652	0.992627333008436
4	79891404	80095650	HAP_3	0.339130434782609	0.195112859292996	0.980057760373925	0.842269806287256
4	79928474	80169250	HAP_1	0.221739130434783	-0.248296586245321	1.38468036870102	0.857753509593693
4	79928474	80169250	HAP_2	0.206086956521739	-0.0145500079882891	1.57390779709652	0.992627333008436
4	79928474	80169250	HAP_3	0.332173913043478	0.178762436399843	0.99083746904733	0.856891424670817
4	79998933	80203894	HAP_1	0.206086956521739	-0.0145500079882891	1.57390779709652	0.992627333008436
4	79998933	80203894	HAP_2	0.332173913043478	0.178762436399843	0.99083746904733	0.856891424670817
4	79998933	80203894	HAP_3	0.221739130434783	-0.248296586245321	1.38468036870102	0.857753509593693
4	80050558	80224647	HAP_1	0.22	-0.0262480164248107	1.40819062243998	0.98513528047283
4	80050558	80224647	HAP_2	0.598260869565217	-0.176723987258931	0.615807365772861	0.774233918451956
4	80153517	80283566	HAP_1	0.219130434782609	-0.0262480164248107	1.40819062243998	0.98513528047283
4	80153517	80283566	HAP_2	0.371304347826087	-0.0911885460993757	0.88747188158378	0.918197316952598
4	80153517	80283566	HAP_3	0.209565217391304	-0.0145500079882891	1.57390779709652	0.992627333008436
4	80184969	80318063	HAP_1	0.371304347826087	-0.0911885460993757	0.88747188158378	0.918197316952598
4	80184969	80318063	HAP_2	0.223478260869565	0.010415041660666	1.38401661222234	0.993998463214246
4	80184969	80318063	HAP_3	0.209565217391304	-0.0145500079882891	1.57390779709652	0.992627333008436
4	80214655	80367480	HAP_1	0.371304347826087	-0.0911885460993757	0.88747188158378	0.918197316952598
4	80214655	80367480	HAP_2	0.223478260869565	0.010415041660666	1.38401661222234	0.993998463214246
4	80214655	80367480	HAP_3	0.209565217391304	-0.0145500079882891	1.57390779709652	0.992627333008436
4	80264116	80423235	HAP_1	0.207826086956522	-0.0145500079882891	1.57390779709652	0.992627333008436
4	80264116	80423235	HAP_2	0.408695652173913	0.0467678420704993	0.842501440454071	0.955751336561591
4	80264116	80423235	HAP_3	0.31304347826087	-1.03486538836804	1.04413188713717	0.322050992956447
4	80302905	80504722	HAP_1	0.20695652173913	-0.0145500079882891	1.57390779709652	0.992627333008436
4	80302905	80504722	HAP_2	0.408695652173913	0.000796440991074232	0.83985452536406	0.999243696095757
4	80302905	80504722	HAP_3	0.325217391304348	-0.982427615074712	0.994638579693574	0.323713269594658
4	80349030	80581083	HAP_1	0.273913043478261	0.0313672957674212	1.15817960662515	0.978402929254454
4	80349030	80581083	HAP_2	0.372173913043478	0.181813853544058	0.874348135542673	0.835349449792544
4	80349030	80581083	HAP_3	0.20695652173913	-0.0145500079882891	1.57390779709652	0.992627333008436
4	80410669	80656851	HAP_1	0.20695652173913	-0.0145500079882891	1.57390779709652	0.992627333008436
4	80410669	80656851	HAP_2	0.350434782608696	0.271591403817562	0.947188472142942	0.774421465392315
4	80410669	80656851	HAP_3	0.220869565217391	-0.189292221448196	1.38132206718412	0.891050633183464
4	80488404	80750616	HAP_1	0.221739130434783	-0.0989015103329583	1.35951295737432	0.942032731931752
4	80488404	80750616	HAP_2	0.205217391304348	-0.0145500079882891	1.57390779709652	0.992627333008436
4	80488404	80750616	HAP_3	0.351304347826087	0.276194519891385	0.9377038433495	0.768451434459176
4	80552993	80832973	HAP_1	0.203478260869565	-0.0145500079882891	1.57390779709652	0.992627333008436
4	80552993	80832973	HAP_2	0.22	0.584781027161027	1.43865794132645	0.684547064232626
4	80552993	80832973	HAP_3	0.351304347826087	0.276194519891385	0.9377038433495	0.768451434459176
4	80638204	80902958	HAP_1	0.402608695652174	0.357355185754088	0.831852393592764	0.667658811599182
4	80638204	80902958	HAP_2	0.202608695652174	-0.0145500079882891	1.57390779709652	0.992627333008436
4	80638204	80902958	HAP_3	0.22695652173913	0.584781027161027	1.43865794132645	0.684547064232626
4	80729676	80967327	HAP_1	0.202608695652174	-0.0145500079882891	1.57390779709652	0.992627333008436
4	80729676	80967327	HAP_2	0.22695652173913	0.584781027161027	1.43865794132645	0.684547064232626
4	80729676	80967327	HAP_3	0.404347826086957	0.357355185754088	0.831852393592764	0.667658811599182
4	80804117	81031224	HAP_1	0.234782608695652	-0.534054410802449	1.30603713652584	0.682759932873854
4	80804117	81031224	HAP_2	0.405217391304348	0.357355185754088	0.831852393592764	0.667658811599182
4	80804117	81031224	HAP_3	0.249565217391304	0.334615653683353	1.27069410432011	0.792390466670509
4	80887917	81109346	HAP_1	0.245217391304348	1.37097371817405	1.19899572436289	0.253344837175613
4	80887917	81109346	HAP_2	0.251304347826087	-0.448526372775132	1.27103338862442	0.724308291892406
4	80887917	81109346	HAP_3	0.404347826086957	0.440597560542701	0.833749294893678	0.597393371966332
4	80936425	81167132	HAP_1	0.251304347826087	-0.448526372775132	1.27103338862442	0.724308291892406
4	80936425	81167132	HAP_2	0.348695652173913	0.289169773569515	0.940212236073859	0.758532640965389
4	80936425	81167132	HAP_3	0.245217391304348	1.37097371817405	1.19899572436289	0.253344837175613
4	81006902	81214462	HAP_1	0.347826086956522	0.289169773569515	0.940212236073859	0.758532640965389
4	81006902	81214462	HAP_2	0.24695652173913	-0.13627010518301	1.30749030829641	0.917029842269036
4	81006902	81214462	HAP_3	0.245217391304348	1.37097371817405	1.19899572436289	0.253344837175613
4	81077247	81265633	HAP_1	0.245217391304348	-0.13627010518301	1.30749030829641	0.917029842269036
4	81077247	81265633	HAP_2	0.349565217391304	0.276194519891385	0.9377038433495	0.768451434459176
4	81077247	81265633	HAP_3	0.245217391304348	1.37097371817405	1.19899572436289	0.253344837175613
4	81154628	81323863	HAP_1	0.236521739130435	-0.169607827902992	1.2882985966669	0.895306215034722
4	81154628	81323863	HAP_2	0.240869565217391	-0.235782532302849	1.3449020156939	0.860894666086446
4	81154628	81323863	HAP_3	0.349565217391304	0.276194519891385	0.9377038433495	0.768451434459176
4	81193728	81382424	HAP_1	0.221739130434783	-0.348666019401201	1.43354521393063	0.807924179490192
4	81193728	81382424	HAP_2	0.236521739130435	-0.169607827902992	1.2882985966669	0.895306215034722
4	81193728	81382424	HAP_3	0.349565217391304	0.276194519891385	0.9377038433495	0.768451434459176
4	81237633	81404737	HAP_1	0.352173913043478	0.111324692369584	0.931295983344901	0.904892336209878
4	81237633	81404737	HAP_2	0.243478260869565	0.0829724005729254	1.28745671255223	0.948637422818583
4	81237633	81404737	HAP_3	0.236521739130435	-0.169607827902992	1.2882985966669	0.895306215034722
4	81237633	81404737	HAP_4	0.0765217391304348	1.16355143221405	4.1488579024941	0.779234703161384
4	81299310	81439551	HAP_1	0.22	0.092530107540847	1.44006298573374	0.948790661902975
4	81299310	81439551	HAP_2	0.38	-0.709307823609999	0.883663988210252	0.422493525073375
4	81299310	81439551	HAP_3	0.236521739130435	-0.169607827902992	1.2882985966669	0.895306215034722
4	81299310	81439551	HAP_4	0.0852173913043478	1.16355143221405	4.1488579024941	0.779234703161384
4	81369876	81468112	HAP_1	0.316521739130435	-0.0476600902463721	1.05022965915903	0.963820034987657
4	81369876	81468112	HAP_2	0.386086956521739	-0.560656251640553	0.86611717328629	0.517688218506825
4	81369876	81468112	HAP_3	0.236521739130435	-0.169607827902992	1.2882985966669	0.895306215034722
4	81397660	81516048	HAP_1	0.213913043478261	-0.0134166883780963	1.49293775819583	0.992832880515516
4	81397660	81516048	HAP_2	0.104347826086957	0.474042058040265	2.87241906709614	0.868977865574093
4	81397660	81516048	HAP_3	0.236521739130435	-0.169607827902992	1.2882985966669	0.895306215034722
4	81397660	81516048	HAP_4	0.381739130434783	-0.37441499455192	0.874901886036415	0.668850856927846
4	81431510	81564948	HAP_1	0.213913043478261	-0.0134166883780963	1.49293775819583	0.992832880515516
4	81431510	81564948	HAP_2	0.068695652173913	-0.161617011953597	3.99302477377372	0.967728945049916
4	81431510	81564948	HAP_3	0.235652173913043	-0.169607827902992	1.2882985966669	0.895306215034722
4	81431510	81564948	HAP_4	0.354782608695652	0.142449957882613	0.930527765621759	0.878386095084631
4	81456193	81604753	HAP_1	0.235652173913043	-0.169607827902992	1.2882985966669	0.895306215034722
4	81456193	81604753	HAP_2	0.213913043478261	-0.0134166883780963	1.49293775819583	0.992832880515516
4	81456193	81604753	HAP_3	0.354782608695652	0.142449957882613	0.930527765621759	0.878386095084631
4	81491541	81656786	HAP_1	0.233913043478261	-0.169607827902992	1.2882985966669	0.895306215034722
4	81491541	81656786	HAP_2	0.21304347826087	-0.0134166883780963	1.49293775819583	0.992832880515516
4	81491541	81656786	HAP_3	0.353913043478261	0.142449957882613	0.930527765621759	0.878386095084631
4	81561041	81677187	HAP_1	0.233913043478261	-0.169607827902992	1.2882985966669	0.895306215034722
4	81561041	81677187	HAP_2	0.218260869565217	0.092530107540847	1.44006298573374	0.948790661902975
4	81561041	81677187	HAP_3	0.353913043478261	0.273084387063997	0.936598149237712	0.770722623065124
4	81586200	81714341	HAP_1	0.345217391304348	0.41071559628394	0.943916346959502	0.663643357606346
4	81586200	81714341	HAP_2	0.0452173913043478	-0.0142216905054733	3.99389519037236	0.997160116593274
4	81586200	81714341	HAP_3	0.215652173913043	-0.25286876847185	1.43081829817798	0.859784006908428
4	81586200	81714341	HAP_4	0.233913043478261	-0.169607827902992	1.2882985966669	0.895306215034722
4	81639741	81753568	HAP_1	0.345217391304348	0.41071559628394	0.943916346959502	0.663643357606346
4	81639741	81753568	HAP_2	0.0469565217391304	-0.0142216905054733	3.99389519037236	0.997160116593274
4	81639741	81753568	HAP_3	0.215652173913043	-0.25286876847185	1.43081829817798	0.859784006908428
4	81639741	81753568	HAP_4	0.233913043478261	-0.169607827902992	1.2882985966669	0.895306215034722
4	81670675	81805443	HAP_1	0.23304347826087	0.0181232149482947	1.30671402112657	0.988939172674976
4	81670675	81805443	HAP_2	0.355652173913043	0.29704239963159	0.930837520654348	0.749759361871125
4	81670675	81805443	HAP_3	0.220869565217391	0.651532979069834	1.38270799742715	0.637680270255793
4	81705603	81883469	HAP_1	0.23304347826087	0.0181232149482947	1.30671402112657	0.988939172674976
4	81705603	81883469	HAP_2	0.196521739130435	-1.17177800363455	1.60617770362259	0.465972643703657
4	81705603	81883469	HAP_3	0.35304347826087	0.157903456552694	0.942554386475146	0.867015545194443
4	81732660	81949562	HAP_1	0.35304347826087	0.157903456552694	0.942554386475146	0.867015545194443
4	81732660	81949562	HAP_2	0.23304347826087	0.0181232149482947	1.30671402112657	0.988939172674976
4	81732660	81949562	HAP_3	0.198260869565217	-1.17177800363455	1.60617770362259	0.465972643703657
4	81781846	82017001	HAP_1	0.23304347826087	0.0181232149482947	1.30671402112657	0.988939172674976
4	81781846	82017001	HAP_2	0.198260869565217	-1.17177800363455	1.60617770362259	0.465972643703657
4	81781846	82017001	HAP_3	0.354782608695652	0.138678672140111	0.939785302350447	0.882739629182696
4	81875216	82050500	HAP_1	0.162608695652174	-0.352258930945973	1.95239556215324	0.856884789054047
4	81875216	82050500	HAP_2	0.233913043478261	-0.169607827902992	1.2882985966669	0.895306215034722
4	81875216	82050500	HAP_3	0.353913043478261	0.114196560654374	0.942655749073711	0.903620721826413
4	81924762	82082459	HAP_1	0.353913043478261	0.114196560654374	0.942655749073711	0.903620721826413
4	81924762	82082459	HAP_2	0.162608695652174	-0.352258930945973	1.95239556215324	0.856884789054047
4	81924762	82082459	HAP_3	0.22	-0.310721160529249	1.41781458873272	0.826608873836954
4	81994279	82133769	HAP_1	0.166086956521739	-0.352258930945973	1.95239556215324	0.856884789054047
4	81994279	82133769	HAP_2	0.234782608695652	-0.117504518227967	1.3695104180326	0.931655659939018
4	81994279	82133769	HAP_3	0.344347826086957	0.225546309814957	0.956381430130938	0.81364817004264
4	82042936	82183463	HAP_1	0.235652173913043	-0.530595883473116	1.39276257744099	0.703372074016777
4	82042936	82183463	HAP_2	0.133913043478261	-0.634546012624263	2.3451203690859	0.78681232410559
4	82042936	82183463	HAP_3	0.36	0.0956999224371476	0.942135337586199	0.919128125551051
4	82066046	82236521	HAP_1	0.133913043478261	-0.634546012624263	2.3451203690859	0.78681232410559
4	82066046	82236521	HAP_2	0.235652173913043	-0.530595883473116	1.39276257744099	0.703372074016777
4	82066046	82236521	HAP_3	0.345217391304348	0.155528449793477	0.962340615277282	0.871667314945804
4	82121255	82312437	HAP_1	0.130434782608696	-0.634546012624263	2.3451203690859	0.78681232410559
4	82121255	82312437	HAP_2	0.236521739130435	-0.530595883473116	1.39276257744099	0.703372074016777
4	82121255	82312437	HAP_3	0.341739130434783	0.21512227787434	0.983663614847354	0.826967066723351
4	82158645	82374726	HAP_1	0.130434782608696	-0.634546012624263	2.3451203690859	0.78681232410559
4	82158645	82374726	HAP_2	0.334782608695652	0.198765980262424	0.996992484655839	0.842048896111716
4	82158645	82374726	HAP_3	0.233913043478261	-0.530595883473116	1.39276257744099	0.703372074016777
4	82229279	82421948	HAP_1	0.233913043478261	-0.117504518227967	1.3695104180326	0.931655659939018
4	82229279	82421948	HAP_2	0.335652173913043	0.273212963857569	0.990242841813992	0.782722445892353
4	82229279	82421948	HAP_3	0.131304347826087	-0.634546012624263	2.3451203690859	0.78681232410559
4	82281581	82478261	HAP_1	0.233913043478261	-0.117504518227967	1.3695104180326	0.931655659939018
4	82281581	82478261	HAP_2	0.31304347826087	0.0890429876397039	1.06911100331575	0.933653038325561
4	82281581	82478261	HAP_3	0.131304347826087	-0.634546012624263	2.3451203690859	0.78681232410559
4	82360324	82527585	HAP_1	0.31304347826087	0.0890429876397039	1.06911100331575	0.933653038325561
4	82360324	82527585	HAP_2	0.13304347826087	-0.634546012624263	2.3451203690859	0.78681232410559
4	82360324	82527585	HAP_3	0.24	-0.112729363761329	1.32123913557088	0.932036631121878
4	82406367	82575311	HAP_1	0.313913043478261	0.0334864904138246	1.05747459810589	0.974749274969392
4	82406367	82575311	HAP_2	0.13304347826087	-0.634546012624263	2.3451203690859	0.78681232410559
4	82406367	82575311	HAP_3	0.24	-0.112729363761329	1.32123913557088	0.932036631121878
4	82464543	82638270	HAP_1	0.316521739130435	-0.0812573628616194	1.04756370214507	0.938199349826061
4	82464543	82638270	HAP_2	0.13304347826087	-0.634546012624263	2.3451203690859	0.78681232410559
4	82464543	82638270	HAP_3	0.24	-0.112729363761329	1.32123913557088	0.932036631121878
4	82512139	82654929	HAP_1	0.165217391304348	1.23646185171211	2.04776178046827	0.54621269534452
4	82512139	82654929	HAP_2	0.317391304347826	-0.0321069887675158	1.038432624224	0.975345351875227
4	82512139	82654929	HAP_3	0.101739130434783	-3.7583215419012	3.15121755871316	0.233507048390718
4	82512139	82654929	HAP_4	0.142608695652174	-1.54552876581361	2.38908148094053	0.517952130268007
4	82568275	82711676	HAP_1	0.101739130434783	-3.7583215419012	3.15121755871316	0.233507048390718
4	82568275	82711676	HAP_2	0.142608695652174	-1.54552876581361	2.38908148094053	0.517952130268007
4	82568275	82711676	HAP_3	0.163478260869565	-0.991401719203931	2.13102037734035	0.64195129920821
4	82568275	82711676	HAP_4	0.311304347826087	0.0621251100889337	1.06077178581413	0.953318647800938
4	82628801	82747035	HAP_1	0.360869565217391	0.101722224185503	0.959833330000666	0.91563679068189
4	82628801	82747035	HAP_2	0.265217391304348	-1.09489235849707	1.28806329874889	0.395670420586543
4	82628801	82747035	HAP_3	0.149565217391304	-3.40720019018704	2.00924610085742	0.0904850848632246
4	82648352	82803051	HAP_1	0.351304347826087	0.205027986596684	0.975126692919891	0.833542680014012
4	82648352	82803051	HAP_2	0.300869565217391	-0.889334668823139	1.12181918600978	0.428251523951426
4	82648352	82803051	HAP_3	0.149565217391304	-3.40720019018704	2.00924610085742	0.0904850848632246
4	82704375	82845277	HAP_1	0.267826086956522	-0.236646694631036	1.27230090465983	0.852512660399944
4	82704375	82845277	HAP_2	0.149565217391304	-3.40720019018704	2.00924610085742	0.0904850848632246
4	82704375	82845277	HAP_3	0.358260869565217	0.143935077887493	0.954791835014079	0.880226848452179
4	82743448	82882532	HAP_1	0.357391304347826	0.0484640932010556	0.948310444023807	0.959259432285488
4	82743448	82882532	HAP_2	0.269565217391304	-0.292972897462636	1.25211909430306	0.815084429790453
4	82743448	82882532	HAP_3	0.148695652173913	-3.40720019018704	2.00924610085742	0.0904850848632246
4	82773442	82963008	HAP_1	0.233913043478261	-1.00637243698842	1.38912197282415	0.469080828292604
4	82773442	82963008	HAP_2	0.148695652173913	-3.40720019018704	2.00924610085742	0.0904850848632246
4	82773442	82963008	HAP_3	0.357391304347826	0.0484640932010556	0.948310444023807	0.959259432285488
4	82837898	83048295	HAP_1	0.355652173913043	-0.112745779195206	0.953950520814925	0.905960698571018
4	82837898	83048295	HAP_2	0.232173913043478	-0.964646522389661	1.41649631185684	0.496146382830357
4	82837898	83048295	HAP_3	0.148695652173913	-3.40720019018704	2.00924610085742	0.0904850848632246
4	82861922	83084222	HAP_1	0.232173913043478	-0.964646522389661	1.41649631185684	0.496146382830357
4	82861922	83084222	HAP_2	0.148695652173913	-3.40720019018704	2.00924610085742	0.0904850848632246
4	82861922	83084222	HAP_3	0.357391304347826	-0.112745779195206	0.953950520814925	0.905960698571018
4	82931606	83151365	HAP_1	0.232173913043478	-0.964646522389661	1.41649631185684	0.496146382830357
4	82931606	83151365	HAP_2	0.357391304347826	-0.112745779195206	0.953950520814925	0.905960698571018
4	82931606	83151365	HAP_3	0.148695652173913	-3.40720019018704	2.00924610085742	0.0904850848632246
4	83021149	83219225	HAP_1	0.148695652173913	-3.40720019018704	2.00924610085742	0.0904850848632246
4	83021149	83219225	HAP_2	0.23304347826087	-0.964646522389661	1.41649631185684	0.496146382830357
4	83021149	83219225	HAP_3	0.362608695652174	-0.0917197551284453	0.944361132500572	0.922662863319077
4	83072808	83257325	HAP_1	0.148695652173913	-3.40720019018704	2.00924610085742	0.0904850848632246
4	83072808	83257325	HAP_2	0.23304347826087	-0.964646522389661	1.41649631185684	0.496146382830357
4	83072808	83257325	HAP_3	0.362608695652174	-0.0917197551284453	0.944361132500572	0.922662863319077
4	83129786	83287626	HAP_1	0.23304347826087	-0.964646522389661	1.41649631185684	0.496146382830357
4	83129786	83287626	HAP_2	0.209565217391304	-1.11487845786573	1.62425719215592	0.492748523685493
4	83129786	83287626	HAP_3	0.364347826086957	-0.0844390922580529	0.938335647256651	0.928328689694054
4	83199647	83377639	HAP_1	0.364347826086957	-0.0844390922580529	0.938335647256651	0.928328689694054
4	83199647	83377639	HAP_2	0.237391304347826	-0.964646522389661	1.41649631185684	0.496146382830357
4	83199647	83377639	HAP_3	0.215652173913043	-0.150691812906538	1.56252449404611	0.923204513611553
4	83248683	83458835	HAP_1	0.364347826086957	-0.0844390922580529	0.938335647256651	0.928328689694054
4	83248683	83458835	HAP_2	0.215652173913043	-0.150691812906538	1.56252449404611	0.923204513611553
4	83248683	83458835	HAP_3	0.237391304347826	-0.964646522389661	1.41649631185684	0.496146382830357
4	83276337	83568995	HAP_1	0.359130434782609	0.00721978176815616	0.944682535869103	0.993904900236236
4	83276337	83568995	HAP_2	0.157391304347826	-2.78582446437791	1.96388617184953	0.156591416277776
4	83276337	83568995	HAP_3	0.237391304347826	-0.964646522389661	1.41649631185684	0.496146382830357
4	83340673	83642135	HAP_1	0.359130434782609	0.00721978176815616	0.944682535869103	0.993904900236236
4	83340673	83642135	HAP_2	0.158260869565217	-2.78582446437791	1.96388617184953	0.156591416277776
4	83340673	83642135	HAP_3	0.292173913043478	-0.342927193064363	1.21599468759073	0.778036804129101
4	83425921	83705696	HAP_1	0.358260869565217	0.00721978176815616	0.944682535869103	0.993904900236236
4	83425921	83705696	HAP_2	0.233913043478261	-1.3335603151967	1.52009723729984	0.380706070916413
4	83425921	83705696	HAP_3	0.0939130434782609	-0.716334984311352	3.11815746824021	0.818385001579483
4	83425921	83705696	HAP_4	0.172173913043478	-2.60407212137633	1.70624924898461	0.127523419205626
4	83526578	83793029	HAP_1	0.150434782608696	-3.40720019018704	2.00924610085742	0.0904850848632246
4	83526578	83793029	HAP_2	0.233913043478261	-1.3335603151967	1.52009723729984	0.380706070916413
4	83526578	83793029	HAP_3	0.358260869565217	0.00721978176815616	0.944682535869103	0.993904900236236
4	83526578	83793029	HAP_4	0.0669565217391304	-2.88880802596763	3.99736591514637	0.470178414555362
4	83605492	83830789	HAP_1	0.150434782608696	-3.40720019018704	2.00924610085742	0.0904850848632246
4	83605492	83830789	HAP_2	0.364347826086957	0.00721978176815616	0.944682535869103	0.993904900236236
4	83605492	83830789	HAP_3	0.233913043478261	-1.3335603151967	1.52009723729984	0.380706070916413
4	83684236	83861837	HAP_1	0.150434782608696	-3.40720019018704	2.00924610085742	0.0904850848632246
4	83684236	83861837	HAP_2	0.365217391304348	0.00721978176815616	0.944682535869103	0.993904900236236
4	83684236	83861837	HAP_3	0.236521739130435	-0.964646522389661	1.41649631185684	0.496146382830357
4	83760157	83923805	HAP_1	0.168695652173913	-3.58954327597844	1.81438203200863	0.0483733382609263
4	83760157	83923805	HAP_2	0.326086956521739	0.122636932947343	1.02498828073799	0.904805420302895
4	83760157	83923805	HAP_3	0.236521739130435	-0.964646522389661	1.41649631185684	0.496146382830357
4	83810568	83991475	HAP_1	0.235652173913043	-0.964646522389661	1.41649631185684	0.496146382830357
4	83810568	83991475	HAP_2	0.480869565217391	-0.847660107162652	0.710399733563108	0.233288387837844
4	83850384	84058681	HAP_1	0.484347826086957	-0.847660107162652	0.710399733563108	0.233288387837844
4	83850384	84058681	HAP_2	0.235652173913043	-0.964646522389661	1.41649631185684	0.496146382830357
4	83896954	84112596	HAP_1	0.487826086956522	-0.917832081543612	0.708121649273506	0.195455725156399
4	83896954	84112596	HAP_2	0.236521739130435	-0.964646522389661	1.41649631185684	0.496146382830357
4	83964736	84205273	HAP_1	0.153913043478261	-2.15025315612954	1.82801055894545	0.239980814847494
4	83964736	84205273	HAP_2	0.337391304347826	-0.817025470424253	0.980315245507728	0.404955557737042
4	83964736	84205273	HAP_3	0.236521739130435	-0.964646522389661	1.41649631185684	0.496146382830357
4	84035492	84281786	HAP_1	0.236521739130435	-0.964646522389661	1.41649631185684	0.496146382830357
4	84035492	84281786	HAP_2	0.153913043478261	-2.15025315612954	1.82801055894545	0.239980814847494
4	84035492	84281786	HAP_3	0.337391304347826	-0.817025470424253	0.980315245507728	0.404955557737042
4	84097983	84326254	HAP_1	0.154782608695652	-2.15025315612954	1.82801055894545	0.239980814847494
4	84097983	84326254	HAP_2	0.337391304347826	-0.817025470424253	0.980315245507728	0.404955557737042
4	84097983	84326254	HAP_3	0.236521739130435	-0.964646522389661	1.41649631185684	0.496146382830357
4	84167479	84365836	HAP_1	0.32	-0.18526972112716	1.05872200024067	0.861147579084264
4	84167479	84365836	HAP_2	0.341739130434783	0.0419891588386904	0.995771679544925	0.966380182015886
4	84167479	84365836	HAP_3	0.152173913043478	-2.15025315612954	1.82801055894545	0.239980814847494
4	84255225	84396159	HAP_1	0.320869565217391	-0.18526972112716	1.05872200024067	0.861147579084264
4	84255225	84396159	HAP_2	0.152173913043478	-2.15025315612954	1.82801055894545	0.239980814847494
4	84255225	84396159	HAP_3	0.241739130434783	-0.526967212780059	1.3594540706799	0.698435523103805
4	84317547	84486052	HAP_1	0.152173913043478	-2.15025315612954	1.82801055894545	0.239980814847494
4	84317547	84486052	HAP_2	0.238260869565217	-0.704372817548943	1.42122979721074	0.620364764639183
4	84317547	84486052	HAP_3	0.309565217391304	-0.460487465384703	1.0877707799719	0.672215481921524
4	84349662	84516696	HAP_1	0.235652173913043	-0.704372817548943	1.42122979721074	0.620364764639183
4	84349662	84516696	HAP_2	0.15304347826087	-2.15025315612954	1.82801055894545	0.239980814847494
4	84349662	84516696	HAP_3	0.309565217391304	-0.460487465384703	1.0877707799719	0.672215481921524
4	84380279	84559923	HAP_1	0.152173913043478	-2.11982566288358	1.88164635718391	0.26040079074849
4	84380279	84559923	HAP_2	0.308695652173913	-0.51395988802952	1.0962862570401	0.639380776630428
4	84380279	84559923	HAP_3	0.234782608695652	-0.704372817548943	1.42122979721074	0.620364764639183
4	84451586	84608515	HAP_1	0.152173913043478	-2.11982566288358	1.88164635718391	0.26040079074849
4	84451586	84608515	HAP_2	0.312173913043478	-0.264095332214827	1.07545222134295	0.806107261929825
4	84451586	84608515	HAP_3	0.239130434782609	-0.529558897175917	1.37773211555768	0.700849624318704
4	84507750	84672210	HAP_1	0.239130434782609	-0.529558897175917	1.37773211555768	0.700849624318704
4	84507750	84672210	HAP_2	0.152173913043478	-2.11982566288358	1.88164635718391	0.26040079074849
4	84507750	84672210	HAP_3	0.368695652173913	0.131536327886194	0.90539297590142	0.884541164084905
4	84542656	84731434	HAP_1	0.071304347826087	-2.59570336232122	3.98944685578107	0.515543245550724
4	84542656	84731434	HAP_2	0.239130434782609	-0.529558897175917	1.37773211555768	0.700849624318704
4	84542656	84731434	HAP_3	0.152173913043478	-2.11982566288358	1.88164635718391	0.26040079074849
4	84542656	84731434	HAP_4	0.314782608695652	-0.221941698881547	1.06671839785856	0.835257298900466
4	84597980	84766551	HAP_1	0.305217391304348	-0.0605430293914698	1.13356311033097	0.957424622241359
4	84597980	84766551	HAP_2	0.15304347826087	-2.15025315612954	1.82801055894545	0.239980814847494
4	84597980	84766551	HAP_3	0.320869565217391	-0.377535626191821	1.05006363794615	0.71932924331665
4	84597980	84766551	HAP_4	0.071304347826087	-2.59570336232122	3.98944685578107	0.515543245550724
4	84648690	84807671	HAP_1	0.194782608695652	-1.76608966655459	1.56021167900781	0.258136030198088
4	84648690	84807671	HAP_2	0.290434782608696	-0.38989223384264	1.19931041265372	0.745228634701382
4	84648690	84807671	HAP_3	0.323478260869565	-0.17880905062101	1.0424502425127	0.863870625703882
4	84648690	84807671	HAP_4	0.071304347826087	-2.59570336232122	3.98944685578107	0.515543245550724
4	84709700	84870233	HAP_1	0.267826086956522	-0.270369153107541	1.25297500531104	0.829236157150392
4	84709700	84870233	HAP_2	0.237391304347826	-0.0737860753257694	1.44111131862694	0.95918369415917
4	84709700	84870233	HAP_3	0.15304347826087	-2.15025315612954	1.82801055894545	0.239980814847494
4	84760199	84903753	HAP_1	0.237391304347826	-0.0737860753257694	1.44111131862694	0.95918369415917
4	84760199	84903753	HAP_2	0.15304347826087	-2.15025315612954	1.82801055894545	0.239980814847494
4	84760199	84903753	HAP_3	0.265217391304348	-0.283946914605724	1.27076868715986	0.82327037678122
4	84793599	84961478	HAP_1	0.237391304347826	-0.0737860753257694	1.44111131862694	0.95918369415917
4	84793599	84961478	HAP_2	0.15304347826087	-2.15025315612954	1.82801055894545	0.239980814847494
4	84793599	84961478	HAP_3	0.265217391304348	-0.283946914605724	1.27076868715986	0.82327037678122
4	84866304	84998314	HAP_1	0.280869565217391	0.412489806371261	1.13611637826331	0.71668908735614
4	84866304	84998314	HAP_2	0.0808695652173913	-2.43577252396979	2.86573598190653	0.395707025134915
4	84866304	84998314	HAP_3	0.279130434782609	0.354673276121718	1.17171831556563	0.762234309299328
4	84866304	84998314	HAP_4	0.20695652173913	0.993517993893763	1.37129185123382	0.46905270731778
4	84883166	85066884	HAP_1	0.282608695652174	0.412489806371261	1.13611637826331	0.71668908735614
4	84883166	85066884	HAP_2	0.278260869565217	0.354673276121718	1.17171831556563	0.762234309299328
4	84883166	85066884	HAP_3	0.20695652173913	0.993517993893763	1.37129185123382	0.46905270731778
4	84883166	85066884	HAP_4	0.0808695652173913	-2.43577252396979	2.86573598190653	0.395707025134915
4	84935483	85132596	HAP_1	0.282608695652174	0.412489806371261	1.13611637826331	0.71668908735614
4	84935483	85132596	HAP_2	0.0808695652173913	-2.43577252396979	2.86573598190653	0.395707025134915
4	84935483	85132596	HAP_3	0.277391304347826	0.354673276121718	1.17171831556563	0.762234309299328
4	84935483	85132596	HAP_4	0.205217391304348	0.755223320345915	1.39958944163295	0.589684245475784
4	84987626	85166429	HAP_1	0.205217391304348	0.755223320345915	1.39958944163295	0.589684245475784
4	84987626	85166429	HAP_2	0.0808695652173913	-2.43577252396979	2.86573598190653	0.395707025134915
4	84987626	85166429	HAP_3	0.281739130434783	0.412489806371261	1.13611637826331	0.71668908735614
4	84987626	85166429	HAP_4	0.277391304347826	0.354673276121718	1.17171831556563	0.762234309299328
4	85042247	85206294	HAP_1	0.156521739130435	-1.45909371035944	1.78421249282682	0.413829255149969
4	85042247	85206294	HAP_2	0.0817391304347826	-2.43577252396979	2.86573598190653	0.395707025134915
4	85042247	85206294	HAP_3	0.277391304347826	0.166261443378878	1.15705714159606	0.885794112490435
4	85042247	85206294	HAP_4	0.277391304347826	0.354673276121718	1.17171831556563	0.762234309299328
4	85110337	85239465	HAP_1	0.156521739130435	-1.45909371035944	1.78421249282682	0.413829255149969
4	85110337	85239465	HAP_2	0.0817391304347826	-2.43577252396979	2.86573598190653	0.395707025134915
4	85110337	85239465	HAP_3	0.277391304347826	0.354673276121718	1.17171831556563	0.762234309299328
4	85110337	85239465	HAP_4	0.277391304347826	0.166261443378878	1.15705714159606	0.885794112490435
4	85157035	85266215	HAP_1	0.0817391304347826	-2.43577252396979	2.86573598190653	0.395707025134915
4	85157035	85266215	HAP_2	0.303478260869565	0.494500023033255	1.08962239573944	0.650128572670996
4	85157035	85266215	HAP_3	0.156521739130435	-1.45909371035944	1.78421249282682	0.413829255149969
4	85157035	85266215	HAP_4	0.277391304347826	0.166261443378878	1.15705714159606	0.885794112490435
4	85190220	85325081	HAP_1	0.46	0.391675671060758	0.745898007571261	0.59971645129478
4	85190220	85325081	HAP_2	0.281739130434783	0.186471436312145	1.14246743110183	0.87040533950697
4	85190220	85325081	HAP_3	0.140869565217391	1.73749959999144	2.121532006238	0.413143002685885
4	85229975	85379965	HAP_1	0.272173913043478	1.10224820990357	1.21948710175434	0.366455779573998
4	85229975	85379965	HAP_2	0.434782608695652	0.19730086577302	0.777932153246493	0.799880197193649
4	85261541	85441118	HAP_1	0.26695652173913	1.10224820990357	1.21948710175434	0.366455779573998
4	85261541	85441118	HAP_2	0.272173913043478	0.3778583517109	1.18007129762666	0.748936040688603
4	85261541	85441118	HAP_3	0.156521739130435	-1.45909371035944	1.78421249282682	0.413829255149969
4	85307924	85482651	HAP_1	0.26695652173913	1.10224820990357	1.21948710175434	0.366455779573998
4	85307924	85482651	HAP_2	0.271304347826087	0.3778583517109	1.18007129762666	0.748936040688603
4	85307924	85482651	HAP_3	0.156521739130435	-1.45909371035944	1.78421249282682	0.413829255149969
4	85353894	85520546	HAP_1	0.268695652173913	1.1179488616184	1.19998015118284	0.351922919461696
4	85353894	85520546	HAP_2	0.271304347826087	0.3778583517109	1.18007129762666	0.748936040688603
4	85353894	85520546	HAP_3	0.156521739130435	-1.45909371035944	1.78421249282682	0.413829255149969
4	85401805	85561234	HAP_1	0.0678260869565217	-4.9365592240292	3.99903756210598	0.217556079452047
4	85401805	85561234	HAP_2	0.286086956521739	1.15891734467923	1.17074999719871	0.322652363480001
4	85401805	85561234	HAP_3	0.272173913043478	0.354673276121718	1.17171831556563	0.762234309299328
4	85401805	85561234	HAP_4	0.155652173913043	-1.45909371035944	1.78421249282682	0.413829255149969
4	85469592	85586865	HAP_1	0.0678260869565217	-4.9365592240292	3.99903756210598	0.217556079452047
4	85469592	85586865	HAP_2	0.155652173913043	-1.45909371035944	1.78421249282682	0.413829255149969
4	85469592	85586865	HAP_3	0.270434782608696	0.354673276121718	1.17171831556563	0.762234309299328
4	85469592	85586865	HAP_4	0.286086956521739	1.15891734467923	1.17074999719871	0.322652363480001
4	85503865	85612339	HAP_1	0.270434782608696	0.354673276121718	1.17171831556563	0.762234309299328
4	85503865	85612339	HAP_2	0.286086956521739	1.15891734467923	1.17074999719871	0.322652363480001
4	85503865	85612339	HAP_3	0.0678260869565217	-4.9365592240292	3.99903756210598	0.217556079452047
4	85503865	85612339	HAP_4	0.155652173913043	-1.45909371035944	1.78421249282682	0.413829255149969
4	85535733	85643616	HAP_1	0.0704347826086957	-4.9365592240292	3.99903756210598	0.217556079452047
4	85535733	85643616	HAP_2	0.155652173913043	-1.45909371035944	1.78421249282682	0.413829255149969
4	85535733	85643616	HAP_3	0.272173913043478	0.354673276121718	1.17171831556563	0.762234309299328
4	85535733	85643616	HAP_4	0.285217391304348	1.06228446871049	1.15652610189644	0.358744292059532
4	85580686	85688011	HAP_1	0.0747826086956522	-4.82278566225059	3.49355164956785	0.167987045818046
4	85580686	85688011	HAP_2	0.441739130434783	0.12522017985295	0.768200516202478	0.870573447249182
4	85580686	85688011	HAP_3	0.273913043478261	0.354673276121718	1.17171831556563	0.762234309299328
4	85602899	85774659	HAP_1	0.441739130434783	0.12522017985295	0.768200516202478	0.870573447249182
4	85602899	85774659	HAP_2	0.273913043478261	0.354673276121718	1.17171831556563	0.762234309299328
4	85602899	85774659	HAP_3	0.0739130434782609	-4.82278566225059	3.49355164956785	0.167987045818046
4	85629921	85829805	HAP_1	0.27304347826087	0.354673276121718	1.17171831556563	0.762234309299328
4	85629921	85829805	HAP_2	0.436521739130435	0.0128525896830599	0.772194797590434	0.986726344123146
4	85676171	85887613	HAP_1	0.27304347826087	0.354673276121718	1.17171831556563	0.762234309299328
4	85676171	85887613	HAP_2	0.436521739130435	0.0128525896830599	0.772194797590434	0.986726344123146
4	85755041	85950577	HAP_1	0.44	0.0181101045963443	0.764252005786016	0.981103101680528
4	85755041	85950577	HAP_2	0.273913043478261	0.354673276121718	1.17171831556563	0.762234309299328
4	85807985	86000178	HAP_1	0.0765217391304348	-3.68042171847038	4.00496641488448	0.35850841022752
4	85807985	86000178	HAP_2	0.283478260869565	1.06562504277259	1.17224514782302	0.363715386275987
4	85807985	86000178	HAP_3	0.427826086956522	0.217350874384723	0.788142431335968	0.782821385572728
4	85869997	86068003	HAP_1	0.281739130434783	1.06562504277259	1.17224514782302	0.363715386275987
4	85869997	86068003	HAP_2	0.155652173913043	-1.45909371035944	1.78421249282682	0.413829255149969
4	85869997	86068003	HAP_3	0.270434782608696	0.354133736172937	1.18689159251819	0.765530491544173
4	85929047	86107048	HAP_1	0.281739130434783	1.06562504277259	1.17224514782302	0.363715386275987
4	85929047	86107048	HAP_2	0.155652173913043	-1.45909371035944	1.78421249282682	0.413829255149969
4	85929047	86107048	HAP_3	0.270434782608696	0.354133736172937	1.18689159251819	0.765530491544173
4	85991831	86171841	HAP_1	0.155652173913043	-1.45909371035944	1.78421249282682	0.413829255149969
4	85991831	86171841	HAP_2	0.270434782608696	0.354133736172937	1.18689159251819	0.765530491544173
4	85991831	86171841	HAP_3	0.283478260869565	1.28228737360446	1.15770544511316	0.268503635997389
4	85991831	86171841	HAP_4	0.136521739130435	7.5426970418531	3.47598069373562	0.0304289977707374
4	86047445	86230758	HAP_1	0.169565217391304	-1.40444524760584	1.63427952774946	0.390504693836319
4	86047445	86230758	HAP_2	0.298260869565217	-0.0284469267897206	1.05997946444321	0.978599074711326
4	86047445	86230758	HAP_3	0.285217391304348	1.28228737360446	1.15770544511316	0.268503635997389
4	86097201	86283849	HAP_1	0.283478260869565	1.51683353695935	1.17212325710964	0.19616569934192
4	86097201	86283849	HAP_2	0.142608695652174	-3.12490686312488	2.12700908606675	0.142350173701854
4	86097201	86283849	HAP_3	0.267826086956522	0.354133736172937	1.18689159251819	0.765530491544173
4	86097201	86283849	HAP_4	0.119130434782609	0.174117296600499	2.85001920012498	0.951306563348895
4	86138599	86323903	HAP_1	0.139130434782609	-3.73550100876797	2.29864410317489	0.104704249596223
4	86138599	86323903	HAP_2	0.267826086956522	0.354133736172937	1.18689159251819	0.765530491544173
4	86138599	86323903	HAP_3	0.111304347826087	0.174117296600499	2.85001920012498	0.951306563348895
4	86138599	86323903	HAP_4	0.286086956521739	1.50466399840573	1.1429534611937	0.188552950652542
4	86207406	86354567	HAP_1	0.286086956521739	1.50466399840573	1.1429534611937	0.188552950652542
4	86207406	86354567	HAP_2	0.267826086956522	0.354133736172937	1.18689159251819	0.765530491544173
4	86207406	86354567	HAP_3	0.0773913043478261	-5.06652262596927	3.97855225421307	0.203381713365886
4	86207406	86354567	HAP_4	0.136521739130435	-3.73550100876797	2.29864410317489	0.104704249596223
4	86259681	86405239	HAP_1	0.138260869565217	-3.37628030140264	2.18398868127924	0.122685842209809
4	86259681	86405239	HAP_2	0.0773913043478261	-5.06652262596927	3.97855225421307	0.203381713365886
4	86259681	86405239	HAP_3	0.268695652173913	0.354133736172937	1.18689159251819	0.765530491544173
4	86259681	86405239	HAP_4	0.28695652173913	1.28201742121951	1.12975760566141	0.256954569117396
4	86309899	86447829	HAP_1	0.287826086956522	1.32957730384916	1.11745265608165	0.234616103084308
4	86309899	86447829	HAP_2	0.270434782608696	0.198441120843534	1.17279519769126	0.865697413960565
4	86309899	86447829	HAP_3	0.0782608695652174	-5.06652262596927	3.97855225421307	0.203381713365886
4	86309899	86447829	HAP_4	0.16695652173913	-0.272588366936265	1.86319727103071	0.883735923545866
4	86346358	86509127	HAP_1	0.27304347826087	0.196841170515108	1.17309090958372	0.866803322589148
4	86346358	86509127	HAP_2	0.167826086956522	-0.272588366936265	1.86319727103071	0.883735923545866
4	86346358	86509127	HAP_3	0.287826086956522	1.32957730384916	1.11745265608165	0.234616103084308
4	86392144	86585643	HAP_1	0.355652173913043	-0.343296656368376	0.950583926209618	0.718128325948794
4	86392144	86585643	HAP_2	0.16695652173913	-0.272588366936265	1.86319727103071	0.883735923545866
4	86392144	86585643	HAP_3	0.287826086956522	1.32957730384916	1.11745265608165	0.234616103084308
4	86433800	86660811	HAP_1	0.166086956521739	-0.272588366936265	1.86319727103071	0.883735923545866
4	86433800	86660811	HAP_2	0.28695652173913	1.33292582333067	1.12695567218032	0.237401682397361
4	86433800	86660811	HAP_3	0.345217391304348	-0.44224831698298	0.978441726458494	0.651448783086263
4	86491966	86733872	HAP_1	0.159130434782609	0.011666608053461	1.93118924549926	0.995182031044988
4	86491966	86733872	HAP_2	0.285217391304348	1.33292582333067	1.12695567218032	0.237401682397361
4	86491966	86733872	HAP_3	0.265217391304348	0.498709405288087	1.24862403452743	0.689744940087635
4	86561207	86814033	HAP_1	0.285217391304348	1.33292582333067	1.12695567218032	0.237401682397361
4	86561207	86814033	HAP_2	0.265217391304348	0.498709405288087	1.24862403452743	0.689744940087635
4	86561207	86814033	HAP_3	0.159130434782609	0.011666608053461	1.93118924549926	0.995182031044988
4	86652282	86866762	HAP_1	0.175652173913043	-0.120318188222499	1.81240428334516	0.947094161142754
4	86652282	86866762	HAP_2	0.283478260869565	1.41309133415352	1.15007488712505	0.219700409554769
4	86652282	86866762	HAP_3	0.265217391304348	0.498709405288087	1.24862403452743	0.689744940087635
4	86725032	86894003	HAP_1	0.285217391304348	1.34770616682146	1.12255153097572	0.230422284685421
4	86725032	86894003	HAP_2	0.269565217391304	0.147268780086284	1.21170222338931	0.90330776304502
4	86725032	86894003	HAP_3	0.237391304347826	0.882247101626069	1.29800228858556	0.496976760950366
4	86776793	86935596	HAP_1	0.27304347826087	0.519150654869086	1.18729019747163	0.662093126423361
4	86776793	86935596	HAP_2	0.241739130434783	1.25457146579084	1.28006877176113	0.327467697606384
4	86776793	86935596	HAP_3	0.288695652173913	1.26165804054553	1.09807251711069	0.251054986918415
4	86856995	86993699	HAP_1	0.237391304347826	0.882247101626069	1.29800228858556	0.496976760950366
4	86856995	86993699	HAP_2	0.127826086956522	-3.66899825264515	2.01047166460366	0.0685401545407942
4	86856995	86993699	HAP_3	0.287826086956522	1.27488892752945	1.10153851107132	0.247612401306928
4	86856995	86993699	HAP_4	0.288695652173913	0.963883867868706	1.1288776192021	0.393555960875608
4	86883770	87031154	HAP_1	0.23304347826087	1.09738161988562	1.33689253678841	0.412082573772486
4	86883770	87031154	HAP_2	0.127826086956522	-3.66899825264515	2.01047166460366	0.0685401545407942
4	86883770	87031154	HAP_3	0.28695652173913	0.750944385581154	1.13978146278387	0.510262290198651
4	86883770	87031154	HAP_4	0.294782608695652	1.39076936934337	1.06877461556839	0.193697653152872
4	86919934	87102184	HAP_1	0.229565217391304	1.09738161988562	1.33689253678841	0.412082573772486
4	86919934	87102184	HAP_2	0.272173913043478	0.285279404106196	1.21040769189359	0.813760107589003
4	86919934	87102184	HAP_3	0.211304347826087	1.36552157831747	1.47795187897687	0.355920158338914
4	86919934	87102184	HAP_4	0.126086956521739	-3.66899825264515	2.01047166460366	0.0685401545407942
4	86977296	87165458	HAP_1	0.186086956521739	0.0273377075366923	1.75794200690268	0.9875981383026
4	86977296	87165458	HAP_2	0.210434782608696	1.36552157831747	1.47795187897687	0.355920158338914
4	86977296	87165458	HAP_3	0.267826086956522	0.285279404106196	1.21040769189359	0.813760107589003
4	87018594	87208938	HAP_1	0.209565217391304	1.65425194450434	1.51233463568914	0.274493814938301
4	87018594	87208938	HAP_2	0.268695652173913	-0.000870911547469719	1.24030652936667	0.999439995066177
4	87018594	87208938	HAP_3	0.170434782608696	-2.49412852608099	1.8677462624866	0.182296540339245
4	87079841	87258791	HAP_1	0.122608695652174	-1.48968874823052	4.01656572621418	0.71086206238218
4	87079841	87258791	HAP_2	0.268695652173913	-0.000870911547469719	1.24030652936667	0.999439995066177
4	87079841	87258791	HAP_3	0.210434782608696	1.65425194450434	1.51233463568914	0.274493814938301
4	87079841	87258791	HAP_4	0.172173913043478	-2.49412852608099	1.8677462624866	0.182296540339245
4	87143053	87301716	HAP_1	0.210434782608696	1.65425194450434	1.51233463568914	0.274493814938301
4	87143053	87301716	HAP_2	0.172173913043478	-2.27560391450142	1.81433795971635	0.210278461797762
4	87143053	87301716	HAP_3	0.271304347826087	-0.000870911547469719	1.24030652936667	0.999439995066177
4	87143053	87301716	HAP_4	0.124347826086957	-1.48968874823052	4.01656572621418	0.71086206238218
4	87194823	87377930	HAP_1	0.269565217391304	-0.000870911547469719	1.24030652936667	0.999439995066177
4	87194823	87377930	HAP_2	0.123478260869565	-1.48968874823052	4.01656572621418	0.71086206238218
4	87194823	87377930	HAP_3	0.171304347826087	-2.27560391450142	1.81433795971635	0.210278461797762
4	87194823	87377930	HAP_4	0.212173913043478	1.65425194450434	1.51233463568914	0.274493814938301
4	87239601	87420744	HAP_1	0.171304347826087	-2.27560391450142	1.81433795971635	0.210278461797762
4	87239601	87420744	HAP_2	0.215652173913043	1.52128943882707	1.41704612896069	0.283478959944767
4	87239601	87420744	HAP_3	0.122608695652174	-1.48968874823052	4.01656572621418	0.71086206238218
4	87239601	87420744	HAP_4	0.269565217391304	-0.000870911547469719	1.24030652936667	0.999439995066177
4	87289366	87498590	HAP_1	0.215652173913043	1.52128943882707	1.41704612896069	0.283478959944767
4	87289366	87498590	HAP_2	0.122608695652174	-1.48968874823052	4.01656572621418	0.71086206238218
4	87289366	87498590	HAP_3	0.269565217391304	-0.000870911547469719	1.24030652936667	0.999439995066177
4	87289366	87498590	HAP_4	0.171304347826087	-2.27560391450142	1.81433795971635	0.210278461797762
4	87363527	87563068	HAP_1	0.252173913043478	2.3274222854153	1.19599574007456	0.0521513473878364
4	87363527	87563068	HAP_2	0.122608695652174	-1.48968874823052	4.01656572621418	0.71086206238218
4	87363527	87563068	HAP_3	0.171304347826087	-2.27560391450142	1.81433795971635	0.210278461797762
4	87363527	87563068	HAP_4	0.269565217391304	-0.000870911547469719	1.24030652936667	0.999439995066177
4	87409915	87609428	HAP_1	0.214782608695652	1.52128943882707	1.41704612896069	0.283478959944767
4	87409915	87609428	HAP_2	0.271304347826087	-0.286476551410912	1.20810376978957	0.812643055222966
4	87409915	87609428	HAP_3	0.126086956521739	-3.23739436896758	2.66439759762128	0.22485465695115
4	87409915	87609428	HAP_4	0.122608695652174	-1.48968874823052	4.01656572621418	0.71086206238218
4	87476453	87737116	HAP_1	0.214782608695652	1.52128943882707	1.41704612896069	0.283478959944767
4	87476453	87737116	HAP_2	0.271304347826087	-0.19122953435718	1.20691941450146	0.874163603579063
4	87476453	87737116	HAP_3	0.126086956521739	-3.23739436896758	2.66439759762128	0.22485465695115
4	87476453	87737116	HAP_4	0.122608695652174	-1.48968874823052	4.01656572621418	0.71086206238218
4	87540803	87837425	HAP_1	0.126086956521739	-3.23739436896758	2.66439759762128	0.22485465695115
4	87540803	87837425	HAP_2	0.122608695652174	-1.48968874823052	4.01656572621418	0.71086206238218
4	87540803	87837425	HAP_3	0.214782608695652	1.52128943882707	1.41704612896069	0.283478959944767
4	87540803	87837425	HAP_4	0.271304347826087	-0.19122953435718	1.20691941450146	0.874163603579063
4	87598662	87905923	HAP_1	0.0504347826086957	3.48870597678673	4.00543380981309	0.384129714600784
4	87598662	87905923	HAP_2	0.217391304347826	1.35811730437493	1.39087016772675	0.32926087026856
4	87598662	87905923	HAP_3	0.271304347826087	-0.19122953435718	1.20691941450146	0.874163603579063
4	87598662	87905923	HAP_4	0.12	-1.48968874823052	4.01656572621418	0.71086206238218
4	87598662	87905923	HAP_5	0.12695652173913	-2.17475736978497	2.49040060633989	0.382896500361919
4	87701674	87954952	HAP_1	0.127826086956522	-2.17475736978497	2.49040060633989	0.382896500361919
4	87701674	87954952	HAP_2	0.396521739130435	-1.6325074071027	0.847548507358224	0.0545894210366424
4	87701674	87954952	HAP_3	0.0973913043478261	-0.81496250010528	2.64212933063946	0.757854897444438
4	87701674	87954952	HAP_4	0.215652173913043	1.52128943882707	1.41704612896069	0.283478959944767
4	87804545	88037430	HAP_1	0.127826086956522	-2.17475736978497	2.49040060633989	0.382896500361919
4	87804545	88037430	HAP_2	0.271304347826087	-0.213816447458893	1.20744294019849	0.859507756324748
4	87804545	88037430	HAP_3	0.124347826086957	-1.48968874823052	4.01656572621418	0.71086206238218
4	87804545	88037430	HAP_4	0.0973913043478261	-0.81496250010528	2.64212933063946	0.757854897444438
4	87804545	88037430	HAP_5	0.215652173913043	1.52128943882707	1.41704612896069	0.283478959944767
4	87879254	88219624	HAP_1	0.127826086956522	-2.17475736978497	2.49040060633989	0.382896500361919
4	87879254	88219624	HAP_2	0.270434782608696	-0.059169847113623	1.22285578431542	0.96142531983277
4	87879254	88219624	HAP_3	0.12	-1.48968874823052	4.01656572621418	0.71086206238218
4	87879254	88219624	HAP_4	0.215652173913043	1.52128943882707	1.41704612896069	0.283478959944767
4	87936917	88282907	HAP_1	0.162608695652174	2.33622486760622	1.88654286492049	0.216098517051264
4	87936917	88282907	HAP_2	0.271304347826087	-0.059169847113623	1.22285578431542	0.96142531983277
4	87936917	88282907	HAP_3	0.12	-1.48968874823052	4.01656572621418	0.71086206238218
4	87936917	88282907	HAP_4	0.215652173913043	1.52128943882707	1.41704612896069	0.283478959944767
4	87988776	88383569	HAP_1	0.271304347826087	-0.059169847113623	1.22285578431542	0.96142531983277
4	87988776	88383569	HAP_2	0.216521739130435	1.52128943882707	1.41704612896069	0.283478959944767
4	87988776	88383569	HAP_3	0.127826086956522	-2.17475736978497	2.49040060633989	0.382896500361919
4	87988776	88383569	HAP_4	0.120869565217391	-1.48968874823052	4.01656572621418	0.71086206238218
4	88154627	88465219	HAP_1	0.126086956521739	-0.742293066215853	2.87952411656186	0.79666856176554
4	88154627	88465219	HAP_2	0.269565217391304	-0.059169847113623	1.22285578431542	0.96142531983277
4	88154627	88465219	HAP_3	0.213913043478261	1.78482725611842	1.44404235981559	0.216977255008928
4	88154627	88465219	HAP_4	0.127826086956522	-2.17475736978497	2.49040060633989	0.382896500361919
4	88247446	88505622	HAP_1	0.21304347826087	1.78482725611842	1.44404235981559	0.216977255008928
4	88247446	88505622	HAP_2	0.12695652173913	-2.17475736978497	2.49040060633989	0.382896500361919
4	88247446	88505622	HAP_3	0.268695652173913	-0.059169847113623	1.22285578431542	0.96142531983277
4	88247446	88505622	HAP_4	0.126086956521739	-0.742293066215853	2.87952411656186	0.79666856176554
4	88369131	88544929	HAP_1	0.268695652173913	-0.059169847113623	1.22285578431542	0.96142531983277
4	88369131	88544929	HAP_2	0.12	-1.48968874823052	4.01656572621418	0.71086206238218
4	88369131	88544929	HAP_3	0.21304347826087	1.78482725611842	1.44404235981559	0.216977255008928
4	88369131	88544929	HAP_4	0.12695652173913	-2.17475736978497	2.49040060633989	0.382896500361919
4	88425833	88596777	HAP_1	0.268695652173913	-0.059169847113623	1.22285578431542	0.96142531983277
4	88425833	88596777	HAP_2	0.214782608695652	1.73282491916375	1.41713913624285	0.221931841744669
4	88425833	88596777	HAP_3	0.12	-1.48968874823052	4.01656572621418	0.71086206238218
4	88425833	88596777	HAP_4	0.126086956521739	-2.17475736978497	2.49040060633989	0.382896500361919
4	88490054	88626967	HAP_1	0.0904347826086957	-0.589731213696132	2.83172378358852	0.835102401256786
4	88490054	88626967	HAP_2	0.218260869565217	1.47991356389085	1.39129491671109	0.287923671087122
4	88490054	88626967	HAP_3	0.126086956521739	-2.17475736978497	2.49040060633989	0.382896500361919
4	88490054	88626967	HAP_4	0.12	-1.48968874823052	4.01656572621418	0.71086206238218
4	88490054	88626967	HAP_5	0.268695652173913	-0.059169847113623	1.22285578431542	0.96142531983277
4	88527311	88648087	HAP_1	0.308695652173913	1.91600187510678	0.991588003422464	0.0538301498524518
4	88527311	88648087	HAP_2	0.133913043478261	-2.46612794921757	2.23761642093952	0.270880067780943
4	88527311	88648087	HAP_3	0.12	-1.48968874823052	4.01656572621418	0.71086206238218
4	88527311	88648087	HAP_4	0.268695652173913	-0.059169847113623	1.22285578431542	0.96142531983277
4	88580862	88684512	HAP_1	0.308695652173913	1.92487475581196	0.999614884752252	0.0546565014787707
4	88580862	88684512	HAP_2	0.120869565217391	-1.48968874823052	4.01656572621418	0.71086206238218
4	88580862	88684512	HAP_3	0.177391304347826	-1.85899137233712	2.04488693681444	0.363690991392787
4	88580862	88684512	HAP_4	0.267826086956522	-0.180916818073754	1.23714306985496	0.883786272385269
4	88621024	88747932	HAP_1	0.0843478260869565	-0.589731213696132	2.83172378358852	0.835102401256786
4	88621024	88747932	HAP_2	0.219130434782609	1.47991356389085	1.39129491671109	0.287923671087122
4	88621024	88747932	HAP_3	0.119130434782609	-1.48968874823052	4.01656572621418	0.71086206238218
4	88621024	88747932	HAP_4	0.171304347826087	-1.50033437202643	2.22575807590985	0.500538931386341
4	88621024	88747932	HAP_5	0.269565217391304	-0.339871673665878	1.22092624089782	0.78082920383818
4	88639652	88797921	HAP_1	0.126086956521739	-2.17475736978497	2.49040060633989	0.382896500361919
4	88639652	88797921	HAP_2	0.0843478260869565	-0.589731213696132	2.83172378358852	0.835102401256786
4	88639652	88797921	HAP_3	0.218260869565217	1.47991356389085	1.39129491671109	0.287923671087122
4	88639652	88797921	HAP_4	0.271304347826087	-0.309873933198531	1.20666763061023	0.797426075816516
4	88639652	88797921	HAP_5	0.119130434782609	-1.48968874823052	4.01656572621418	0.71086206238218
4	88668641	88923163	HAP_1	0.0843478260869565	-0.589731213696132	2.83172378358852	0.835102401256786
4	88668641	88923163	HAP_2	0.219130434782609	1.47991356389085	1.39129491671109	0.287923671087122
4	88668641	88923163	HAP_3	0.126086956521739	-2.17475736978497	2.49040060633989	0.382896500361919
4	88668641	88923163	HAP_4	0.269565217391304	-0.217625600151644	1.20714616828176	0.856996905100721
4	88668641	88923163	HAP_5	0.119130434782609	-1.48968874823052	4.01656572621418	0.71086206238218
4	88725240	88987385	HAP_1	0.126086956521739	-2.17475736978497	2.49040060633989	0.382896500361919
4	88725240	88987385	HAP_2	0.260869565217391	0.0525050831865567	1.23705006025317	0.966160001512989
4	88725240	88987385	HAP_3	0.119130434782609	-1.48968874823052	4.01656572621418	0.71086206238218
4	88725240	88987385	HAP_4	0.210434782608696	1.47460176081603	1.42193291053627	0.300163054282733
4	88783875	89044689	HAP_1	0.119130434782609	-1.48968874823052	4.01656572621418	0.71086206238218
4	88783875	89044689	HAP_2	0.126086956521739	-2.17475736978497	2.49040060633989	0.382896500361919
4	88783875	89044689	HAP_3	0.260869565217391	0.0525050831865567	1.23705006025317	0.966160001512989
4	88783875	89044689	HAP_4	0.210434782608696	1.47460176081603	1.42193291053627	0.300163054282733
4	88857498	89083338	HAP_1	0.12	-1.48968874823052	4.01656572621418	0.71086206238218
4	88857498	89083338	HAP_2	0.210434782608696	1.47460176081603	1.42193291053627	0.300163054282733
4	88857498	89083338	HAP_3	0.130434782608696	-2.72561565913479	2.1660713225064	0.208797756885503
4	88857498	89083338	HAP_4	0.261739130434783	0.0525050831865567	1.23705006025317	0.966160001512989
4	88964723	89120424	HAP_1	0.120869565217391	-1.48968874823052	4.01656572621418	0.71086206238218
4	88964723	89120424	HAP_2	0.130434782608696	-2.72561565913479	2.1660713225064	0.208797756885503
4	88964723	89120424	HAP_3	0.263478260869565	0.0525050831865567	1.23705006025317	0.966160001512989
4	88964723	89120424	HAP_4	0.216521739130435	1.47460176081603	1.42193291053627	0.300163054282733
4	89027880	89160710	HAP_1	0.318260869565217	0.265944865938428	1.01803614843951	0.794008359910608
4	89027880	89160710	HAP_2	0.120869565217391	-1.48968874823052	4.01656572621418	0.71086206238218
4	89027880	89160710	HAP_3	0.150434782608696	-2.83234152566266	1.96283515585719	0.149581838411981
4	89027880	89160710	HAP_4	0.220869565217391	1.57542780862403	1.3703826022628	0.250786830474107
4	89074216	89194616	HAP_1	0.150434782608696	-2.83234152566266	1.96283515585719	0.149581838411981
4	89074216	89194616	HAP_2	0.222608695652174	1.57542780862403	1.3703826022628	0.250786830474107
4	89074216	89194616	HAP_3	0.126086956521739	-1.48968874823052	4.01656572621418	0.71086206238218
4	89074216	89194616	HAP_4	0.303478260869565	-0.147678159560253	1.08315139393957	0.891600380204936
4	89106688	89270255	HAP_1	0.286086956521739	-0.300318692821556	1.10524808519654	0.785936632257568
4	89106688	89270255	HAP_2	0.119130434782609	3.18450475400275	2.35573538574193	0.176980158350429
4	89106688	89270255	HAP_3	0.12	-1.30165896672242	2.64903575220241	0.623356009990941
4	89106688	89270255	HAP_4	0.131304347826087	-2.72561565913479	2.1660713225064	0.208797756885503
4	89106688	89270255	HAP_5	0.120869565217391	-1.48968874823052	4.01656572621418	0.71086206238218
4	89145470	89288739	HAP_1	0.132173913043478	-2.72561565913479	2.1660713225064	0.208797756885503
4	89145470	89288739	HAP_2	0.286086956521739	-0.300318692821556	1.10524808519654	0.785936632257568
4	89145470	89288739	HAP_3	0.113913043478261	3.06489146881673	2.50450743035629	0.22155928236992
4	89145470	89288739	HAP_4	0.12	-1.30165896672242	2.64903575220241	0.623356009990941
4	89145470	89288739	HAP_5	0.120869565217391	-1.48968874823052	4.01656572621418	0.71086206238218
4	89183705	89349178	HAP_1	0.132173913043478	-2.72561565913479	2.1660713225064	0.208797756885503
4	89183705	89349178	HAP_2	0.28695652173913	-0.249242411239718	1.09622628073976	0.820223382992045
4	89183705	89349178	HAP_3	0.234782608695652	1.6233356916953	1.26846636394215	0.20115671410838
4	89183705	89349178	HAP_4	0.126086956521739	1.97517874046907	2.2158101439354	0.373094739534025
4	89260152	89413568	HAP_1	0.235652173913043	1.6233356916953	1.26846636394215	0.20115671410838
4	89260152	89413568	HAP_2	0.132173913043478	-2.72561565913479	2.1660713225064	0.208797756885503
4	89260152	89413568	HAP_3	0.263478260869565	0.0861997119281252	1.22463811972551	0.943909956486261
4	89260152	89413568	HAP_4	0.109565217391304	0.526936180439239	2.63772619108669	0.841733431392248
4	89282236	89487474	HAP_1	0.263478260869565	0.0861997119281252	1.22463811972551	0.943909956486261
4	89282236	89487474	HAP_2	0.114782608695652	3.06489146881673	2.50450743035629	0.22155928236992
4	89282236	89487474	HAP_3	0.120869565217391	-1.48968874823052	4.01656572621418	0.71086206238218
4	89282236	89487474	HAP_4	0.133913043478261	-2.96911138334059	2.06856259682168	0.15174367378086
4	89282236	89487474	HAP_5	0.103478260869565	-0.559297478476721	2.84812126634771	0.844388292529283
4	89326398	89535092	HAP_1	0.118260869565217	3.06489146881673	2.50450743035629	0.22155928236992
4	89326398	89535092	HAP_2	0.132173913043478	-2.72561565913479	2.1660713225064	0.208797756885503
4	89326398	89535092	HAP_3	0.120869565217391	-1.48968874823052	4.01656572621418	0.71086206238218
4	89326398	89535092	HAP_4	0.104347826086957	-0.559297478476721	2.84812126634771	0.844388292529283
4	89326398	89535092	HAP_5	0.263478260869565	0.0861997119281252	1.22463811972551	0.943909956486261
4	89393200	89596848	HAP_1	0.264347826086957	0.0861997119281252	1.22463811972551	0.943909956486261
4	89393200	89596848	HAP_2	0.118260869565217	3.06489146881673	2.50450743035629	0.22155928236992
4	89393200	89596848	HAP_3	0.132173913043478	-2.72561565913479	2.1660713225064	0.208797756885503
4	89393200	89596848	HAP_4	0.120869565217391	-1.48968874823052	4.01656572621418	0.71086206238218
4	89393200	89596848	HAP_5	0.105217391304348	-0.559297478476721	2.84812126634771	0.844388292529283
4	89472378	89643728	HAP_1	0.132173913043478	-2.72561565913479	2.1660713225064	0.208797756885503
4	89472378	89643728	HAP_2	0.118260869565217	3.06489146881673	2.50450743035629	0.22155928236992
4	89472378	89643728	HAP_3	0.226086956521739	1.9142321817626	1.60015794624012	0.232092915353767
4	89472378	89643728	HAP_4	0.264347826086957	0.0861997119281252	1.22463811972551	0.943909956486261
4	89524127	89677148	HAP_1	0.312173913043478	0.403124471474818	1.10553595830979	0.7155160754558
4	89524127	89677148	HAP_2	0.132173913043478	-2.72561565913479	2.1660713225064	0.208797756885503
4	89524127	89677148	HAP_3	0.272173913043478	0.183376462564419	1.1960805854762	0.87820532105843
4	89524127	89677148	HAP_4	0.0626086956521739	-2.74897243797011	4.01807123333891	0.494161042821547
4	89524127	89677148	HAP_5	0.118260869565217	3.06489146881673	2.50450743035629	0.22155928236992
4	89588800	89767511	HAP_1	0.118260869565217	3.06489146881673	2.50450743035629	0.22155928236992
4	89588800	89767511	HAP_2	0.264347826086957	0.0861997119281252	1.22463811972551	0.943909956486261
4	89588800	89767511	HAP_3	0.0626086956521739	-2.74897243797011	4.01807123333891	0.494161042821547
4	89588800	89767511	HAP_4	0.120869565217391	-1.48968874823052	4.01656572621418	0.71086206238218
4	89588800	89767511	HAP_5	0.189565217391304	-0.0551678487008096	1.67130083511866	0.973679187768165
4	89588800	89767511	HAP_6	0.132173913043478	-2.72561565913479	2.1660713225064	0.208797756885503
4	89633926	89807975	HAP_1	0.118260869565217	3.06489146881673	2.50450743035629	0.22155928236992
4	89633926	89807975	HAP_2	0.263478260869565	0.0861997119281252	1.22463811972551	0.943909956486261
4	89633926	89807975	HAP_3	0.12	-1.48968874823052	4.01656572621418	0.71086206238218
4	89633926	89807975	HAP_4	0.190434782608696	-0.208200772230815	1.63035316199944	0.898429801986648
4	89633926	89807975	HAP_5	0.131304347826087	-2.72561565913479	2.1660713225064	0.208797756885503
4	89661816	89858144	HAP_1	0.118260869565217	3.06489146881673	2.50450743035629	0.22155928236992
4	89661816	89858144	HAP_2	0.131304347826087	-2.72561565913479	2.1660713225064	0.208797756885503
4	89661816	89858144	HAP_3	0.263478260869565	0.0861997119281252	1.22463811972551	0.943909956486261
4	89661816	89858144	HAP_4	0.119130434782609	-1.48968874823052	4.01656572621418	0.71086206238218
4	89661816	89858144	HAP_5	0.16695652173913	-0.0286976593633157	1.72039295573748	0.986697124862652
4	89710894	89909549	HAP_1	0.119130434782609	-1.48968874823052	4.01656572621418	0.71086206238218
4	89710894	89909549	HAP_2	0.105217391304348	-2.03993469224691	2.6802367918522	0.446915126329752
4	89710894	89909549	HAP_3	0.0739130434782609	7.40316073012691	4.06715278870054	0.0692554650157712
4	89710894	89909549	HAP_4	0.105217391304348	0.0440522900842017	2.63931193719257	0.986689191406698
4	89710894	89909549	HAP_5	0.263478260869565	0.0861997119281252	1.22463811972551	0.943909956486261
4	89789077	89972463	HAP_1	0.263478260869565	0.0861997119281252	1.22463811972551	0.943909956486261
4	89789077	89972463	HAP_2	0.0739130434782609	7.40316073012691	4.06715278870054	0.0692554650157712
4	89789077	89972463	HAP_3	0.105217391304348	0.0440522900842017	2.63931193719257	0.986689191406698
4	89789077	89972463	HAP_4	0.105217391304348	-2.03993469224691	2.6802367918522	0.446915126329752
4	89789077	89972463	HAP_5	0.12	-1.48968874823052	4.01656572621418	0.71086206238218
4	89852404	90045734	HAP_1	0.117391304347826	-1.48968874823052	4.01656572621418	0.71086206238218
4	89852404	90045734	HAP_2	0.263478260869565	0.0861997119281252	1.22463811972551	0.943909956486261
4	89852404	90045734	HAP_3	0.0739130434782609	7.40316073012691	4.06715278870054	0.0692554650157712
4	89852404	90045734	HAP_4	0.105217391304348	0.0440522900842017	2.63931193719257	0.986689191406698
4	89852404	90045734	HAP_5	0.105217391304348	-2.03993469224691	2.6802367918522	0.446915126329752
4	89899834	90121458	HAP_1	0.0756521739130435	-0.621799820756521	3.46478522852913	0.857639061558966
4	89899834	90121458	HAP_2	0.117391304347826	-1.48968874823052	4.01656572621418	0.71086206238218
4	89899834	90121458	HAP_3	0.105217391304348	0.0440522900842017	2.63931193719257	0.986689191406698
4	89899834	90121458	HAP_4	0.266086956521739	0.0956241486873675	1.20905978737405	0.936989446386694
4	89899834	90121458	HAP_5	0.18	-2.41641267905747	1.79473551206962	0.178719769525138
4	89949379	90218244	HAP_1	0.179130434782609	-1.79495611330331	1.85897821866722	0.334679402491525
4	89949379	90218244	HAP_2	0.117391304347826	-1.48968874823052	4.01656572621418	0.71086206238218
4	89949379	90218244	HAP_3	0.0765217391304348	2.69290174033145	3.98365721361073	0.499326772709678
4	89949379	90218244	HAP_4	0.262608695652174	0.0861997119281252	1.22463811972551	0.943909956486261
4	90028924	90266157	HAP_1	0.178260869565217	-1.79495611330331	1.85897821866722	0.334679402491525
4	90028924	90266157	HAP_2	0.0817391304347826	2.69290174033145	3.98365721361073	0.499326772709678
4	90028924	90266157	HAP_3	0.0452173913043478	-2.74292865752779	4.07293524907056	0.500936275536759
4	90028924	90266157	HAP_4	0.12	-1.48968874823052	4.01656572621418	0.71086206238218
4	90028924	90266157	HAP_5	0.270434782608696	0.239089004220695	1.20745117159849	0.843107806109196
4	90108417	90322822	HAP_1	0.178260869565217	-1.79495611330331	1.85897821866722	0.334679402491525
4	90108417	90322822	HAP_2	0.0460869565217391	-2.74292865752779	4.07293524907056	0.500936275536759
4	90108417	90322822	HAP_3	0.148695652173913	-1.03981740976258	3.12786310280533	0.739683265461949
4	90108417	90322822	HAP_4	0.352173913043478	0.365846178140097	0.929021792486871	0.693880136709396
4	90190797	90357667	HAP_1	0.36	0.305761873533684	0.911324216195154	0.73736272550518
4	90190797	90357667	HAP_2	0.23304347826087	0.461492699056204	1.52550038394095	0.76236845840519
4	90190797	90357667	HAP_3	0.122608695652174	-1.20592231877558	3.47787053358097	0.728915261111505
4	90259737	90400360	HAP_1	0.122608695652174	-1.20592231877558	3.47787053358097	0.728915261111505
4	90259737	90400360	HAP_2	0.229565217391304	0.41247642810217	1.55459827700277	0.790855091933027
4	90259737	90400360	HAP_3	0.091304347826087	3.7612106419441	3.45609373240573	0.276936335945249
4	90259737	90400360	HAP_4	0.265217391304348	0.0467988090826113	1.21127624179157	0.969194359471562
4	90299848	90420295	HAP_1	0.228695652173913	0.41247642810217	1.55459827700277	0.790855091933027
4	90299848	90420295	HAP_2	0.091304347826087	3.7612106419441	3.45609373240573	0.276936335945249
4	90299848	90420295	HAP_3	0.265217391304348	0.0467988090826113	1.21127624179157	0.969194359471562
4	90299848	90420295	HAP_4	0.122608695652174	-1.20592231877558	3.47787053358097	0.728915261111505
4	90344674	90458848	HAP_1	0.122608695652174	-1.20592231877558	3.47787053358097	0.728915261111505
4	90344674	90458848	HAP_2	0.229565217391304	0.182504699364739	1.51871151764178	0.904390836668677
4	90344674	90458848	HAP_3	0.0921739130434783	3.7612106419441	3.45609373240573	0.276936335945249
4	90344674	90458848	HAP_4	0.265217391304348	0.0467988090826113	1.21127624179157	0.969194359471562
4	90391223	90492348	HAP_1	0.373913043478261	-0.20989794152082	0.931151450137429	0.821736352480545
4	90391223	90492348	HAP_2	0.461739130434783	1.38427736602826	0.762805351684603	0.070100084040672
4	90413144	90519868	HAP_1	0.461739130434783	1.38427736602826	0.762805351684603	0.070100084040672
4	90413144	90519868	HAP_2	0.373913043478261	-0.20989794152082	0.931151450137429	0.821736352480545
4	90450520	90595904	HAP_1	0.461739130434783	1.25826728383829	0.767739514952349	0.101788584001995
4	90450520	90595904	HAP_2	0.318260869565217	-0.33425840435118	1.06815903867773	0.754450363889997
4	90481446	90663607	HAP_1	0.265217391304348	0.0467988090826113	1.21127624179157	0.969194359471562
4	90481446	90663607	HAP_2	0.17304347826087	-2.1465928579977	1.8624387880485	0.249576537157094
4	90481446	90663607	HAP_3	0.139130434782609	-3.05937314234107	2.34092354114433	0.191778249324898
4	90481446	90663607	HAP_4	0.138260869565217	2.66321777856669	2.21344297357943	0.229404980674441
4	90511571	90717719	HAP_1	0.17304347826087	-2.1465928579977	1.8624387880485	0.249576537157094
4	90511571	90717719	HAP_2	0.122608695652174	-2.0537283933568	3.10936750041715	0.509205471397828
4	90511571	90717719	HAP_3	0.0739130434782609	2.69290174033145	3.98365721361073	0.499326772709678
4	90511571	90717719	HAP_4	0.265217391304348	0.0467988090826113	1.21127624179157	0.969194359471562
4	90580420	90754528	HAP_1	0.265217391304348	0.0467988090826113	1.21127624179157	0.969194359471562
4	90580420	90754528	HAP_2	0.17304347826087	-2.1465928579977	1.8624387880485	0.249576537157094
4	90580420	90754528	HAP_3	0.138260869565217	0.0187379545714948	2.33546359750887	0.99360130688412
4	90580420	90754528	HAP_4	0.0739130434782609	2.69290174033145	3.98365721361073	0.499326772709678
4	90643290	90809015	HAP_1	0.149565217391304	-0.338100597031921	2.02851880516271	0.867686802527021
4	90643290	90809015	HAP_2	0.169565217391304	-2.17693747205071	1.98540423467333	0.273342472016941
4	90643290	90809015	HAP_3	0.269565217391304	-0.109429536253415	1.19662761325341	0.927168986434589
4	90643290	90809015	HAP_4	0.0739130434782609	2.69290174033145	3.98365721361073	0.499326772709678
4	90701139	90867860	HAP_1	0.201739130434783	0.47263031709058	1.65194514818535	0.774902876212127
4	90701139	90867860	HAP_2	0.156521739130435	-0.338100597031921	2.02851880516271	0.867686802527021
4	90701139	90867860	HAP_3	0.265217391304348	-0.0701440286760686	1.22508822305146	0.954361375067149
4	90701139	90867860	HAP_4	0.0947826086956522	-1.51353614043221	3.10636197467316	0.626279998746509
4	90743037	90929927	HAP_1	0.200869565217391	0.47263031709058	1.65194514818535	0.774902876212127
4	90743037	90929927	HAP_2	0.124347826086957	-2.0537283933568	3.10936750041715	0.509205471397828
4	90743037	90929927	HAP_3	0.261739130434783	0.214737923341212	1.23525449800469	0.86205299090745
4	90743037	90929927	HAP_4	0.0765217391304348	2.69290174033145	3.98365721361073	0.499326772709678
4	90788627	90951133	HAP_1	0.261739130434783	0.214737923341212	1.23525449800469	0.86205299090745
4	90788627	90951133	HAP_2	0.124347826086957	-2.0537283933568	3.10936750041715	0.509205471397828
4	90788627	90951133	HAP_3	0.0765217391304348	2.69290174033145	3.98365721361073	0.499326772709678
4	90788627	90951133	HAP_4	0.183478260869565	-1.0772314420244	1.69420709599824	0.52514462120794
4	90855671	90979270	HAP_1	0.183478260869565	-1.0772314420244	1.69420709599824	0.52514462120794
4	90855671	90979270	HAP_2	0.0765217391304348	2.69290174033145	3.98365721361073	0.499326772709678
4	90855671	90979270	HAP_3	0.262608695652174	0.327018241418513	1.220902874238	0.788913431416319
4	90855671	90979270	HAP_4	0.124347826086957	-2.0537283933568	3.10936750041715	0.509205471397828
4	90925897	91041000	HAP_1	0.126086956521739	-2.0537283933568	3.10936750041715	0.509205471397828
4	90925897	91041000	HAP_2	0.185217391304348	-1.0772314420244	1.69420709599824	0.52514462120794
4	90925897	91041000	HAP_3	0.261739130434783	0.327018241418513	1.220902874238	0.788913431416319
4	90925897	91041000	HAP_4	0.0765217391304348	2.69290174033145	3.98365721361073	0.499326772709678
4	90945144	91082732	HAP_1	0.185217391304348	-1.0772314420244	1.69420709599824	0.52514462120794
4	90945144	91082732	HAP_2	0.261739130434783	0.327018241418513	1.220902874238	0.788913431416319
4	90945144	91082732	HAP_3	0.126086956521739	-2.0537283933568	3.10936750041715	0.509205471397828
4	90945144	91082732	HAP_4	0.091304347826087	1.69786263253723	2.82975105170319	0.54874525140375
4	90968683	91112523	HAP_1	0.091304347826087	1.69786263253723	2.82975105170319	0.54874525140375
4	90968683	91112523	HAP_2	0.181739130434783	-2.47491178824636	1.73823335815389	0.15505680411804
4	90968683	91112523	HAP_3	0.261739130434783	0.327018241418513	1.220902874238	0.788913431416319
4	90968683	91112523	HAP_4	0.149565217391304	-1.13869653970948	2.65391521676383	0.668041878922099
4	91013998	91160699	HAP_1	0.126086956521739	-2.0537283933568	3.10936750041715	0.509205471397828
4	91013998	91160699	HAP_2	0.300869565217391	0.318015875667424	1.07996611171749	0.768508752600878
4	91013998	91160699	HAP_3	0.0895652173913044	1.69786263253723	2.82975105170319	0.54874525140375
4	91013998	91160699	HAP_4	0.18	-2.54617565783718	1.78941764634677	0.155317832066615
4	91069757	91198252	HAP_1	0.106086956521739	1.43680727971122	3.12050129136894	0.645377688837055
4	91069757	91198252	HAP_2	0.180869565217391	-2.43984976834571	1.73593998913148	0.160427586327643
4	91069757	91198252	HAP_3	0.126086956521739	-2.0537283933568	3.10936750041715	0.509205471397828
4	91069757	91198252	HAP_4	0.300869565217391	0.318015875667424	1.07996611171749	0.768508752600878
4	91069757	91198252	HAP_5	0.0895652173913044	1.69786263253723	2.82975105170319	0.54874525140375
4	91098254	91225585	HAP_1	0.29304347826087	0.279139890928282	1.08089670436807	0.796309718042328
4	91098254	91225585	HAP_2	0.126086956521739	-2.0537283933568	3.10936750041715	0.509205471397828
4	91098254	91225585	HAP_3	0.0739130434782609	2.69290174033145	3.98365721361073	0.499326772709678
4	91098254	91225585	HAP_4	0.180869565217391	-2.43984976834571	1.73593998913148	0.160427586327643
4	91152086	91253220	HAP_1	0.294782608695652	0.454048166484985	1.06932060221824	0.671280816308802
4	91152086	91253220	HAP_2	0.0739130434782609	2.69290174033145	3.98365721361073	0.499326772709678
4	91152086	91253220	HAP_3	0.126086956521739	-2.0537283933568	3.10936750041715	0.509205471397828
4	91152086	91253220	HAP_4	0.18	-2.43984976834571	1.73593998913148	0.160427586327643
4	91192154	91288796	HAP_1	0.0739130434782609	2.69290174033145	3.98365721361073	0.499326772709678
4	91192154	91288796	HAP_2	0.126086956521739	-2.0537283933568	3.10936750041715	0.509205471397828
4	91192154	91288796	HAP_3	0.192173913043478	-2.16582492774123	1.61742645234716	0.181093710972263
4	91192154	91288796	HAP_4	0.298260869565217	0.17270807319794	1.05520558037477	0.870047855384014
4	91218513	91309463	HAP_1	0.0982608695652174	0.235733629393286	3.49676318169276	0.946275454873174
4	91218513	91309463	HAP_2	0.114782608695652	-0.462693525091753	2.63505163905252	0.860677872923106
4	91218513	91309463	HAP_3	0.0739130434782609	2.69290174033145	3.98365721361073	0.499326772709678
4	91218513	91309463	HAP_4	0.130434782608696	-1.13869653970948	2.65391521676383	0.668041878922099
4	91218513	91309463	HAP_5	0.215652173913043	-0.908305923082468	1.51342950018106	0.548638851903723
4	91218513	91309463	HAP_6	0.315652173913043	-0.152504167061571	1.02239705794597	0.88147825105426
4	91244184	91329183	HAP_1	0.3	0.026681930641274	1.04742894274999	0.979686137921773
4	91244184	91329183	HAP_2	0.130434782608696	-1.13869653970948	2.65391521676383	0.668041878922099
4	91244184	91329183	HAP_3	0.0739130434782609	2.69290174033145	3.98365721361073	0.499326772709678
4	91244184	91329183	HAP_4	0.211304347826087	-2.48591392309107	1.45412413208489	0.0878990899176903
4	91277566	91346662	HAP_1	0.088695652173913	-1.51353614043221	3.10636197467316	0.626279998746509
4	91277566	91346662	HAP_2	0.243478260869565	-1.39159499569212	1.33308162343419	0.296983558406157
4	91277566	91346662	HAP_3	0.130434782608696	-1.13869653970948	2.65391521676383	0.668041878922099
4	91277566	91346662	HAP_4	0.300869565217391	-0.0859407904645414	1.03860087591719	0.934082417274344
4	91296724	91381972	HAP_1	0.331304347826087	-0.486135709645041	1.01130749304758	0.630916663504649
4	91296724	91381972	HAP_2	0.142608695652174	-1.70938561515237	2.48656858292947	0.492084302826339
4	91296724	91381972	HAP_3	0.300869565217391	-0.0859407904645414	1.03860087591719	0.934082417274344
4	91324569	91420948	HAP_1	0.30695652173913	-0.545847060203009	1.08256424702641	0.614306661125179
4	91324569	91420948	HAP_2	0.121739130434783	-2.0537283933568	3.10936750041715	0.509205471397828
4	91324569	91420948	HAP_3	0.314782608695652	0.148114311688799	0.978355769012524	0.879721571789583
4	91340259	91459324	HAP_1	0.0939130434782609	-1.51353614043221	3.10636197467316	0.626279998746509
4	91340259	91459324	HAP_2	0.206086956521739	-2.48591392309107	1.45412413208489	0.0878990899176903
4	91340259	91459324	HAP_3	0.121739130434783	-2.0537283933568	3.10936750041715	0.509205471397828
4	91340259	91459324	HAP_4	0.315652173913043	0.263986280331318	0.971340492129546	0.785894663344666
4	91358381	91477065	HAP_1	0.121739130434783	-2.0537283933568	3.10936750041715	0.509205471397828
4	91358381	91477065	HAP_2	0.315652173913043	0.263986280331318	0.971340492129546	0.785894663344666
4	91358381	91477065	HAP_3	0.0921739130434783	-1.51353614043221	3.10636197467316	0.626279998746509
4	91358381	91477065	HAP_4	0.206086956521739	-2.48591392309107	1.45412413208489	0.0878990899176903
4	91414192	91507673	HAP_1	0.125217391304348	-2.0537283933568	3.10936750041715	0.509205471397828
4	91414192	91507673	HAP_2	0.0921739130434783	-1.51353614043221	3.10636197467316	0.626279998746509
4	91414192	91507673	HAP_3	0.226086956521739	-1.65454964958468	1.4046085532734	0.23931764522852
4	91414192	91507673	HAP_4	0.440869565217391	-0.681022920112433	0.784283549863612	0.385580172989426
4	91438581	91549938	HAP_1	0.447826086956522	-0.333204220041544	0.773249465615103	0.666695938502862
4	91438581	91549938	HAP_2	0.125217391304348	-2.0537283933568	3.10936750041715	0.509205471397828
4	91438581	91549938	HAP_3	0.0773913043478261	2.69290174033145	3.98365721361073	0.499326772709678
4	91438581	91549938	HAP_4	0.192173913043478	-2.16582492774123	1.61742645234716	0.181093710972263
4	91472199	91583179	HAP_1	0.125217391304348	-2.0537283933568	3.10936750041715	0.509205471397828
4	91472199	91583179	HAP_2	0.446086956521739	-0.280464287612044	0.777212969163472	0.718340461527532
4	91472199	91583179	HAP_3	0.191304347826087	-1.59018190905465	1.65802366177372	0.337929471746762
4	91472199	91583179	HAP_4	0.0773913043478261	2.69290174033145	3.98365721361073	0.499326772709678
4	91492658	91675305	HAP_1	0.142608695652174	2.84754553984857	1.94113040179469	0.142948403875197
4	91492658	91675305	HAP_2	0.124347826086957	-2.0537283933568	3.10936750041715	0.509205471397828
4	91492658	91675305	HAP_3	0.191304347826087	-1.59018190905465	1.65802366177372	0.337929471746762
4	91492658	91675305	HAP_4	0.294782608695652	0.299632924081094	1.0609081638368	0.777717340773131
4	91535044	91765183	HAP_1	0.143478260869565	2.84754553984857	1.94113040179469	0.142948403875197
4	91535044	91765183	HAP_2	0.124347826086957	-2.0537283933568	3.10936750041715	0.509205471397828
4	91535044	91765183	HAP_3	0.191304347826087	-1.59018190905465	1.65802366177372	0.337929471746762
4	91535044	91765183	HAP_4	0.294782608695652	0.299632924081094	1.0609081638368	0.777717340773131
4	91570851	91797929	HAP_1	0.124347826086957	-2.0537283933568	3.10936750041715	0.509205471397828
4	91570851	91797929	HAP_2	0.24695652173913	-0.513204104164649	1.30531289400923	0.694346284566466
4	91570851	91797929	HAP_3	0.294782608695652	0.299632924081094	1.0609081638368	0.777717340773131
4	91570851	91797929	HAP_4	0.140869565217391	1.19523706760663	2.02031051533023	0.554349283034752
4	91662043	91828119	HAP_1	0.124347826086957	-2.0537283933568	3.10936750041715	0.509205471397828
4	91662043	91828119	HAP_2	0.296521739130435	0.299632924081094	1.0609081638368	0.777717340773131
4	91662043	91828119	HAP_3	0.387826086956522	-0.508238110412561	0.89833553756882	0.571785931362603
4	91742417	91872901	HAP_1	0.297391304347826	0.176240653387401	1.05247714917212	0.867073714850321
4	91742417	91872901	HAP_2	0.415652173913043	0.35732385515712	0.818076637403467	0.662434821260338
4	91742417	91872901	HAP_3	0.124347826086957	-2.0537283933568	3.10936750041715	0.509205471397828
4	91786989	91920393	HAP_1	0.296521739130435	0.299632924081094	1.0609081638368	0.777717340773131
4	91786989	91920393	HAP_2	0.412173913043478	0.0816210451512891	0.82245393390303	0.920982412146156
4	91786989	91920393	HAP_3	0.14	-2.62821971887108	2.63154532436793	0.318352290744974
4	91823614	91971654	HAP_1	0.297391304347826	0.311322291434942	1.05182866285688	0.767353204794187
4	91823614	91971654	HAP_2	0.14	-2.62821971887108	2.63154532436793	0.318352290744974
4	91823614	91971654	HAP_3	0.412173913043478	0.0816210451512891	0.82245393390303	0.920982412146156
4	91856404	92030046	HAP_1	0.431304347826087	0.166909659778447	0.794690564196741	0.833719591795882
4	91856404	92030046	HAP_2	0.298260869565217	0.311322291434942	1.05182866285688	0.767353204794187
4	91856404	92030046	HAP_3	0.214782608695652	-1.49223476304389	1.81961100079102	0.412515616613106
4	91909149	92051797	HAP_1	0.298260869565217	0.311322291434942	1.05182866285688	0.767353204794187
4	91909149	92051797	HAP_2	0.131304347826087	-0.775560853486707	2.13404366475802	0.716425478105291
4	91909149	92051797	HAP_3	0.208695652173913	-2.33172710006412	1.54062004233939	0.130715066107465
4	91909149	92051797	HAP_4	0.0747826086956522	2.69290174033145	3.98365721361073	0.499326772709678
4	91909149	92051797	HAP_5	0.195652173913043	-1.49223476304389	1.81961100079102	0.412515616613106
4	91957028	92096527	HAP_1	0.208695652173913	-2.33172710006412	1.54062004233939	0.130715066107465
4	91957028	92096527	HAP_2	0.0747826086956522	2.69290174033145	3.98365721361073	0.499326772709678
4	91957028	92096527	HAP_3	0.195652173913043	-1.49223476304389	1.81961100079102	0.412515616613106
4	91957028	92096527	HAP_4	0.298260869565217	0.311322291434942	1.05182866285688	0.767353204794187
4	92008991	92143552	HAP_1	0.192173913043478	-2.32903664706165	1.66055677638433	0.161299133842589
4	92008991	92143552	HAP_2	0.0747826086956522	2.69290174033145	3.98365721361073	0.499326772709678
4	92008991	92143552	HAP_3	0.14	-2.62821971887108	2.63154532436793	0.318352290744974
4	92008991	92143552	HAP_4	0.298260869565217	0.311322291434942	1.05182866285688	0.767353204794187
4	92043104	92194986	HAP_1	0.0747826086956522	2.69290174033145	3.98365721361073	0.499326772709678
4	92043104	92194986	HAP_2	0.216521739130435	-0.429301998575365	1.48605128128037	0.772773811521516
4	92043104	92194986	HAP_3	0.114782608695652	-0.462693525091753	2.63505163905252	0.860677872923106
4	92043104	92194986	HAP_4	0.14	-2.62821971887108	2.63154532436793	0.318352290744974
4	92043104	92194986	HAP_5	0.297391304347826	0.514420103211513	1.05715856475551	0.626727006488342
4	92071091	92246527	HAP_1	0.0747826086956522	2.69290174033145	3.98365721361073	0.499326772709678
4	92071091	92246527	HAP_2	0.297391304347826	0.514420103211513	1.05715856475551	0.626727006488342
4	92071091	92246527	HAP_3	0.109565217391304	-3.16862227537551	3.49379536913971	0.364833344914562
4	92071091	92246527	HAP_4	0.0817391304347826	-3.59266727455375	2.86686088127264	0.210664556758111
4	92071091	92246527	HAP_5	0.14	-2.62821971887108	2.63154532436793	0.318352290744974
4	92120555	92263971	HAP_1	0.313913043478261	0.153047235804667	1.01448453439383	0.880138654866658
4	92120555	92263971	HAP_2	0.162608695652174	0.18414926303691	2.12293958741754	0.930907023615012
4	92120555	92263971	HAP_3	0.0747826086956522	2.69290174033145	3.98365721361073	0.499326772709678
4	92120555	92263971	HAP_4	0.156521739130435	0.987890568458274	1.9760528035846	0.617319160995925
4	92120555	92263971	HAP_5	0.0747826086956522	5.43933407075353	3.46175631492981	0.116684071041936
4	92120555	92263971	HAP_6	0.0817391304347826	-3.59266727455375	2.86686088127264	0.210664556758111
4	92180140	92329996	HAP_1	0.0747826086956522	2.69290174033145	3.98365721361073	0.499326772709678
4	92180140	92329996	HAP_2	0.14	-2.62821971887108	2.63154532436793	0.318352290744974
4	92180140	92329996	HAP_3	0.109565217391304	-3.16862227537551	3.49379536913971	0.364833344914562
4	92180140	92329996	HAP_4	0.0756521739130435	5.43933407075353	3.46175631492981	0.116684071041936
4	92180140	92329996	HAP_5	0.0808695652173913	-2.16091810270892	3.1516361505643	0.49321681651277
4	92180140	92329996	HAP_6	0.298260869565217	0.492259412091643	1.04605096727671	0.63811730119912
4	92235860	92383828	HAP_1	0.0756521739130435	5.43933407075353	3.46175631492981	0.116684071041936
4	92235860	92383828	HAP_2	0.0956521739130435	-3.13253069755566	2.3763055547701	0.187961784715018
4	92235860	92383828	HAP_3	0.0747826086956522	2.69290174033145	3.98365721361073	0.499326772709678
4	92235860	92383828	HAP_4	0.298260869565217	0.492259412091643	1.04605096727671	0.63811730119912
4	92235860	92383828	HAP_5	0.127826086956522	-2.35643143012877	3.11389774529969	0.449518829054431
4	92235860	92383828	HAP_6	0.14	-2.62821971887108	2.63154532436793	0.318352290744974
4	92253894	92411870	HAP_1	0.0747826086956522	2.69290174033145	3.98365721361073	0.499326772709678
4	92253894	92411870	HAP_2	0.298260869565217	0.492259412091643	1.04605096727671	0.63811730119912
4	92253894	92411870	HAP_3	0.127826086956522	-2.35643143012877	3.11389774529969	0.449518829054431
4	92253894	92411870	HAP_4	0.14	-2.62821971887108	2.63154532436793	0.318352290744974
4	92253894	92411870	HAP_5	0.0808695652173913	-2.16091810270892	3.1516361505643	0.49321681651277
4	92307140	92442738	HAP_1	0.379130434782609	0.840900499773527	0.869807253386759	0.334076619093172
4	92307140	92442738	HAP_2	0.115652173913043	-2.72716130222999	3.12583936256289	0.383331552986475
4	92307140	92442738	HAP_3	0.14	-2.62821971887108	2.63154532436793	0.318352290744974
4	92307140	92442738	HAP_4	0.0747826086956522	2.69290174033145	3.98365721361073	0.499326772709678
4	92367496	92475605	HAP_1	0.114782608695652	-2.72716130222999	3.12583936256289	0.383331552986475
4	92367496	92475605	HAP_2	0.14	-2.62821971887108	2.63154532436793	0.318352290744974
4	92367496	92475605	HAP_3	0.0747826086956522	2.69290174033145	3.98365721361073	0.499326772709678
4	92367496	92475605	HAP_4	0.379130434782609	0.840900499773527	0.869807253386759	0.334076619093172
4	92406332	92519296	HAP_1	0.109565217391304	-3.16862227537551	3.49379536913971	0.364833344914562
4	92406332	92519296	HAP_2	0.14	-2.62821971887108	2.63154532436793	0.318352290744974
4	92406332	92519296	HAP_3	0.0808695652173913	-2.16091810270892	3.1516361505643	0.49321681651277
4	92406332	92519296	HAP_4	0.298260869565217	0.216271295661142	1.03907738593939	0.835196768345542
4	92406332	92519296	HAP_5	0.0747826086956522	2.69290174033145	3.98365721361073	0.499326772709678
4	92432705	92600444	HAP_1	0.14	-2.62821971887108	2.63154532436793	0.318352290744974
4	92432705	92600444	HAP_2	0.0808695652173913	-2.16091810270892	3.1516361505643	0.49321681651277
4	92432705	92600444	HAP_3	0.297391304347826	0.251211211339763	1.0492526733947	0.810867850806281
4	92432705	92600444	HAP_4	0.0747826086956522	2.69290174033145	3.98365721361073	0.499326772709678
4	92432705	92600444	HAP_5	0.109565217391304	-3.16862227537551	3.49379536913971	0.364833344914562
4	92432705	92600444	HAP_6	0.08	-0.868015967671299	4.00246579480652	0.828388124910838
4	92470629	92677655	HAP_1	0.0808695652173913	-2.16091810270892	3.1516361505643	0.49321681651277
4	92470629	92677655	HAP_2	0.296521739130435	0.227850361104507	1.05972082545719	0.829837678358503
4	92470629	92677655	HAP_3	0.109565217391304	-3.16862227537551	3.49379536913971	0.364833344914562
4	92470629	92677655	HAP_4	0.0747826086956522	2.69290174033145	3.98365721361073	0.499326772709678
4	92470629	92677655	HAP_5	0.14	-2.62821971887108	2.63154532436793	0.318352290744974
4	92512763	92707656	HAP_1	0.108695652173913	-3.16862227537551	3.49379536913971	0.364833344914562
4	92512763	92707656	HAP_2	0.14	-2.62821971887108	2.63154532436793	0.318352290744974
4	92512763	92707656	HAP_3	0.0808695652173913	-2.16091810270892	3.1516361505643	0.49321681651277
4	92512763	92707656	HAP_4	0.296521739130435	0.227850361104507	1.05972082545719	0.829837678358503
4	92512763	92707656	HAP_5	0.119130434782609	-0.642354166552513	2.34010430981006	0.783802741657206
4	92572842	92782396	HAP_1	0.106086956521739	-3.16862227537551	3.49379536913971	0.364833344914562
4	92572842	92782396	HAP_2	0.120869565217391	-0.642354166552513	2.34010430981006	0.783802741657206
4	92572842	92782396	HAP_3	0.141739130434783	-2.62821971887108	2.63154532436793	0.318352290744974
4	92572842	92782396	HAP_4	0.0808695652173913	-2.16091810270892	3.1516361505643	0.49321681651277
4	92572842	92782396	HAP_5	0.296521739130435	0.227850361104507	1.05972082545719	0.829837678358503
4	92653973	92852553	HAP_1	0.141739130434783	-2.62821971887108	2.63154532436793	0.318352290744974
4	92653973	92852553	HAP_2	0.0808695652173913	-2.16091810270892	3.1516361505643	0.49321681651277
4	92653973	92852553	HAP_3	0.0756521739130435	2.69290174033145	3.98365721361073	0.499326772709678
4	92653973	92852553	HAP_4	0.111304347826087	-3.16862227537551	3.49379536913971	0.364833344914562
4	92653973	92852553	HAP_5	0.0834782608695652	-3.0798683722645	3.48431260813574	0.377115086166348
4	92653973	92852553	HAP_6	0.297391304347826	0.495674236929759	1.05162954737912	0.637581435740345
4	92689613	92900022	HAP_1	0.0756521739130435	2.69290174033145	3.98365721361073	0.499326772709678
4	92689613	92900022	HAP_2	0.111304347826087	-3.16862227537551	3.49379536913971	0.364833344914562
4	92689613	92900022	HAP_3	0.0834782608695652	-3.0798683722645	3.48431260813574	0.377115086166348
4	92689613	92900022	HAP_4	0.297391304347826	0.495674236929759	1.05162954737912	0.637581435740345
4	92689613	92900022	HAP_5	0.145217391304348	-2.62821971887108	2.63154532436793	0.318352290744974
4	92689613	92900022	HAP_6	0.0808695652173913	-2.16091810270892	3.1516361505643	0.49321681651277
4	92760998	92946559	HAP_1	0.0756521739130435	2.69290174033145	3.98365721361073	0.499326772709678
4	92760998	92946559	HAP_2	0.30695652173913	0.544516387079513	0.998590730116541	0.585773964692906
4	92760998	92946559	HAP_3	0.16695652173913	-1.7833002668298	2.03359179750909	0.380903993505616
4	92760998	92946559	HAP_4	0.257391304347826	-0.833684023865038	1.256967714357	0.507442308303516
4	92824150	93005778	HAP_1	0.321739130434783	0.139945213265226	1.01288138725279	0.890159149012728
4	92824150	93005778	HAP_2	0.473913043478261	-0.0736871064825518	0.727756459362411	0.919386193508588
4	92824150	93005778	HAP_3	0.151304347826087	2.91240480143876	2.01034435661824	0.147976449221024
4	92896910	93055139	HAP_1	0.145217391304348	-2.62821971887108	2.63154532436793	0.318352290744974
4	92896910	93055139	HAP_2	0.176521739130435	2.04207184091549	1.84555417852941	0.268991495142548
4	92896910	93055139	HAP_3	0.396521739130435	-0.601060809429886	0.811463210181974	0.459177232661033
4	92896910	93055139	HAP_4	0.0826086956521739	-2.16091810270892	3.1516361505643	0.49321681651277
4	92896910	93055139	HAP_5	0.136521739130435	2.39405672339534	2.09871592818124	0.254470447489099
4	92933774	93117862	HAP_1	0.375652173913043	-0.247421103120718	0.832680256549437	0.766470802180337
4	92933774	93117862	HAP_2	0.0826086956521739	-2.16091810270892	3.1516361505643	0.49321681651277
4	92933774	93117862	HAP_3	0.136521739130435	2.39405672339534	2.09871592818124	0.254470447489099
4	92933774	93117862	HAP_4	0.145217391304348	-2.62821971887108	2.63154532436793	0.318352290744974
4	92933774	93117862	HAP_5	0.175652173913043	2.04207184091549	1.84555417852941	0.268991495142548
4	92980881	93173951	HAP_1	0.136521739130435	1.11413694385164	2.10139498821987	0.5961901615689
4	92980881	93173951	HAP_2	0.290434782608696	0.549167317095616	1.02071584502108	0.590775035073533
4	92980881	93173951	HAP_3	0.0852173913043478	-1.62659766701011	3.47954871136599	0.640342176155906
4	92980881	93173951	HAP_4	0.0826086956521739	-2.16091810270892	3.1516361505643	0.49321681651277
4	92980881	93173951	HAP_5	0.145217391304348	-2.62821971887108	2.63154532436793	0.318352290744974
4	92980881	93173951	HAP_6	0.111304347826087	-3.16862227537551	3.49379536913971	0.364833344914562
4	93037595	93254274	HAP_1	0.290434782608696	0.549167317095616	1.02071584502108	0.590775035073533
4	93037595	93254274	HAP_2	0.230434782608696	-0.323278123086462	1.52056092118846	0.831712536935493
4	93037595	93254274	HAP_3	0.193913043478261	-0.780146100618228	1.58897242420925	0.623635627256562
4	93096949	93326706	HAP_1	0.290434782608696	0.549167317095616	1.02071584502108	0.590775035073533
4	93096949	93326706	HAP_2	0.0852173913043478	0.295591151515171	3.11911782423235	0.924533241285501
4	93096949	93326706	HAP_3	0.420869565217391	1.35006391500289	0.786946429835332	0.0867914162183609
4	93149429	93376458	HAP_1	0.422608695652174	1.44560127188623	0.783358975310206	0.06550696370648
4	93149429	93376458	HAP_2	0.290434782608696	0.549167317095616	1.02071584502108	0.590775035073533
4	93239462	93448058	HAP_1	0.290434782608696	0.549167317095616	1.02071584502108	0.590775035073533
4	93239462	93448058	HAP_2	0.0817391304347826	-2.16091810270892	3.1516361505643	0.49321681651277
4	93239462	93448058	HAP_3	0.340869565217391	0.79575181353658	0.96567380165402	0.410267591879575
4	93310229	93539247	HAP_1	0.113913043478261	-3.56574340386358	2.20503460849548	0.106419584842912
4	93310229	93539247	HAP_2	0.0817391304347826	-2.16091810270892	3.1516361505643	0.49321681651277
4	93310229	93539247	HAP_3	0.384347826086957	1.00637754078743	0.835043352420723	0.228641039434717
4	93310229	93539247	HAP_4	0.290434782608696	0.549167317095616	1.02071584502108	0.590775035073533
4	93361477	93670173	HAP_1	0.0817391304347826	-2.16091810270892	3.1516361505643	0.49321681651277
4	93361477	93670173	HAP_2	0.248695652173913	-0.52573437206726	1.27473279633977	0.680183667921386
4	93361477	93670173	HAP_3	0.323478260869565	0.317253198225334	0.951294150664034	0.738883975625962
4	93431936	93756393	HAP_1	0.241739130434783	-0.540903775998503	1.32685505357203	0.683679632165094
4	93431936	93756393	HAP_2	0.0817391304347826	-2.16091810270892	3.1516361505643	0.49321681651277
4	93431936	93756393	HAP_3	0.285217391304348	0.626756986642207	1.03273933970317	0.544170413691267
4	93509226	93922125	HAP_1	0.285217391304348	0.626756986642207	1.03273933970317	0.544170413691267
4	93509226	93922125	HAP_2	0.241739130434783	-0.540903775998503	1.32685505357203	0.683679632165094
4	93509226	93922125	HAP_3	0.0904347826086957	-2.7723692267292	2.48912794582301	0.265844819159679
4	93588285	94038654	HAP_1	0.103478260869565	-0.850383685083329	3.1382401055319	0.786509981892235
4	93588285	94038654	HAP_2	0.229565217391304	-1.4924585801647	1.66401719439973	0.3701558147176
4	93588285	94038654	HAP_3	0.29304347826087	0.637521169431452	1.00752821815358	0.527149293046225
4	93588285	94038654	HAP_4	0.0826086956521739	-2.16091810270892	3.1516361505643	0.49321681651277
4	93726081	94117466	HAP_1	0.0826086956521739	-2.16091810270892	3.1516361505643	0.49321681651277
4	93726081	94117466	HAP_2	0.103478260869565	-0.850383685083329	3.1382401055319	0.786509981892235
4	93726081	94117466	HAP_3	0.195652173913043	-2.08649122751983	1.82833264869063	0.254273193738948
4	93726081	94117466	HAP_4	0.29304347826087	0.637521169431452	1.00752821815358	0.527149293046225
4	93843175	94168267	HAP_1	0.459130434782609	0.357615995390874	0.728415560813668	0.623653095854718
4	93843175	94168267	HAP_2	0.198260869565217	-1.19927078156985	1.77073239237552	0.498510898649172
4	93843175	94168267	HAP_3	0.116521739130435	-1.50545472010308	2.66477651784436	0.572335955952147
4	93990238	94232789	HAP_1	0.107826086956522	-0.850383685083329	3.1382401055319	0.786509981892235
4	93990238	94232789	HAP_2	0.289565217391304	0.695866926435572	1.02536597011314	0.497637581998122
4	93990238	94232789	HAP_3	0.278260869565217	-1.45109217209429	1.1496962756933	0.207417394075611
4	93990238	94232789	HAP_4	0.0826086956521739	-2.16091810270892	3.1516361505643	0.49321681651277
4	94091758	94350658	HAP_1	0.278260869565217	-1.45109217209429	1.1496962756933	0.207417394075611
4	94091758	94350658	HAP_2	0.0817391304347826	0.0723793518912833	3.46657353331857	0.983349413588303
4	94091758	94350658	HAP_3	0.0826086956521739	-2.16091810270892	3.1516361505643	0.49321681651277
4	94091758	94350658	HAP_4	0.107826086956522	-0.850383685083329	3.1382401055319	0.786509981892235
4	94091758	94350658	HAP_5	0.288695652173913	0.774805407210753	1.03657520626119	0.455094545903523
4	94148396	94451406	HAP_1	0.107826086956522	-0.850383685083329	3.1382401055319	0.786509981892235
4	94148396	94451406	HAP_2	0.288695652173913	0.774805407210753	1.03657520626119	0.455094545903523
4	94148396	94451406	HAP_3	0.0817391304347826	0.0723793518912833	3.46657353331857	0.983349413588303
4	94148396	94451406	HAP_4	0.0834782608695652	-2.16091810270892	3.1516361505643	0.49321681651277
4	94148396	94451406	HAP_5	0.217391304347826	-0.883369475957502	1.5554741906796	0.57032283614429
4	94217401	94535574	HAP_1	0.341739130434783	1.42049590718006	0.935415016715933	0.129432360779427
4	94217401	94535574	HAP_2	0.108695652173913	-0.850383685083329	3.1382401055319	0.786509981892235
4	94217401	94535574	HAP_3	0.374782608695652	0.852586066267232	0.858137302984264	0.320878789869894
4	94282946	94586081	HAP_1	0.0765217391304348	-5.21103617360519	3.99453490394557	0.192583012804124
4	94282946	94586081	HAP_2	0.469565217391304	-0.497073734223101	0.711478858362192	0.485060641742339
4	94282946	94586081	HAP_3	0.0860869565217391	-2.16091810270892	3.1516361505643	0.49321681651277
4	94282946	94586081	HAP_4	0.108695652173913	-0.850383685083329	3.1382401055319	0.786509981892235
4	94412675	94687727	HAP_1	0.138260869565217	-3.10116050516803	3.11270201694957	0.319536992340366
4	94412675	94687727	HAP_2	0.302608695652174	0.622057334167192	0.996354352527957	0.532661988044773
4	94412675	94687727	HAP_3	0.0860869565217391	-2.16091810270892	3.1516361505643	0.49321681651277
4	94412675	94687727	HAP_4	0.104347826086957	-2.63590369584669	3.50798650684072	0.45272604138493
4	94513319	94753716	HAP_1	0.138260869565217	-3.10116050516803	3.11270201694957	0.319536992340366
4	94513319	94753716	HAP_2	0.302608695652174	0.622057334167192	0.996354352527957	0.532661988044773
4	94513319	94753716	HAP_3	0.0860869565217391	-2.16091810270892	3.1516361505643	0.49321681651277
4	94513319	94753716	HAP_4	0.104347826086957	-2.63590369584669	3.50798650684072	0.45272604138493
4	94571503	94819937	HAP_1	0.138260869565217	-3.10116050516803	3.11270201694957	0.319536992340366
4	94571503	94819937	HAP_2	0.35304347826087	0.297880682943375	0.918387629638297	0.745792389847035
4	94571503	94819937	HAP_3	0.0860869565217391	-2.16091810270892	3.1516361505643	0.49321681651277
4	94571503	94819937	HAP_4	0.105217391304348	-2.63590369584669	3.50798650684072	0.45272604138493
4	94628124	94862454	HAP_1	0.192173913043478	-3.44080519570064	1.74174284418612	0.0487007409939534
4	94628124	94862454	HAP_2	0.508695652173913	-1.14562929341239	0.696213147117772	0.100422738585537
4	94735687	94921339	HAP_1	0.192173913043478	-3.44080519570064	1.74174284418612	0.0487007409939534
4	94735687	94921339	HAP_2	0.212173913043478	-1.81438099076405	1.62547037248796	0.264805400118536
4	94735687	94921339	HAP_3	0.298260869565217	0.286060726655733	1.01855635490312	0.778929434921149
4	94804510	94998829	HAP_1	0.212173913043478	-1.81438099076405	1.62547037248796	0.264805400118536
4	94804510	94998829	HAP_2	0.298260869565217	0.286060726655733	1.01855635490312	0.778929434921149
4	94804510	94998829	HAP_3	0.262608695652174	-1.09075337530287	1.37446890333954	0.4277739115704
4	94846929	95067685	HAP_1	0.212173913043478	-1.81438099076405	1.62547037248796	0.264805400118536
4	94846929	95067685	HAP_2	0.298260869565217	0.286060726655733	1.01855635490312	0.778929434921149
4	94846929	95067685	HAP_3	0.262608695652174	-1.09075337530287	1.37446890333954	0.4277739115704
4	94896509	95144633	HAP_1	0.0852173913043478	-2.16091810270892	3.1516361505643	0.49321681651277
4	94896509	95144633	HAP_2	0.178260869565217	-0.775189355412574	2.06155801844688	0.707043093716042
4	94896509	95144633	HAP_3	0.293913043478261	0.778859053303337	1.03816849628573	0.453433691050582
4	94896509	95144633	HAP_4	0.194782608695652	-2.93929356709976	1.71231383278222	0.0866101739761049
4	94963285	95223663	HAP_1	0.280869565217391	0.92526560775496	1.06048249396561	0.383311034426658
4	94963285	95223663	HAP_2	0.195652173913043	-2.95463126313719	1.76258819277867	0.0942350719015124
4	94963285	95223663	HAP_3	0.0852173913043478	-2.16091810270892	3.1516361505643	0.49321681651277
4	94963285	95223663	HAP_4	0.178260869565217	-0.775189355412574	2.06155801844688	0.707043093716042
4	95041142	95260820	HAP_1	0.280869565217391	0.92526560775496	1.06048249396561	0.383311034426658
4	95041142	95260820	HAP_2	0.195652173913043	-2.95463126313719	1.76258819277867	0.0942350719015124
4	95041142	95260820	HAP_3	0.0852173913043478	-2.16091810270892	3.1516361505643	0.49321681651277
4	95041142	95260820	HAP_4	0.17304347826087	-0.608277356769402	2.14358661217285	0.77669409204277
4	95133922	95285706	HAP_1	0.280869565217391	0.92526560775496	1.06048249396561	0.383311034426658
4	95133922	95285706	HAP_2	0.200869565217391	-2.45956050672246	1.63134900285794	0.132197059759992
4	95133922	95285706	HAP_3	0.187826086956522	-2.05618914362713	1.84734801206716	0.266163163141928
4	95133922	95285706	HAP_4	0.0852173913043478	-2.16091810270892	3.1516361505643	0.49321681651277
4	95133922	95285706	HAP_5	0.123478260869565	-3.19567050589607	3.12982972340842	0.307676442051762
4	95180423	95344067	HAP_1	0.280869565217391	0.92526560775496	1.06048249396561	0.383311034426658
4	95180423	95344067	HAP_2	0.151304347826087	-2.47976326304744	2.47909569098162	0.317610686570018
4	95180423	95344067	HAP_3	0.187826086956522	-2.05618914362713	1.84734801206716	0.266163163141928
4	95180423	95344067	HAP_4	0.0860869565217391	-2.16091810270892	3.1516361505643	0.49321681651277
4	95180423	95344067	HAP_5	0.123478260869565	-3.19567050589607	3.12982972340842	0.307676442051762
4	95251527	95379592	HAP_1	0.187826086956522	-2.05618914362713	1.84734801206716	0.266163163141928
4	95251527	95379592	HAP_2	0.0860869565217391	-2.16091810270892	3.1516361505643	0.49321681651277
4	95251527	95379592	HAP_3	0.123478260869565	-3.19567050589607	3.12982972340842	0.307676442051762
4	95251527	95379592	HAP_4	0.151304347826087	-2.47976326304744	2.47909569098162	0.317610686570018
4	95251527	95379592	HAP_5	0.280869565217391	0.92526560775496	1.06048249396561	0.383311034426658
4	95277173	95429683	HAP_1	0.147826086956522	-2.47976326304744	2.47909569098162	0.317610686570018
4	95277173	95429683	HAP_2	0.0860869565217391	-2.16091810270892	3.1516361505643	0.49321681651277
4	95277173	95429683	HAP_3	0.12695652173913	-4.27896484354463	2.49682445727823	0.0871237202573915
4	95277173	95429683	HAP_4	0.280869565217391	0.92526560775496	1.06048249396561	0.383311034426658
4	95320796	95472483	HAP_1	0.279130434782609	0.92526560775496	1.06048249396561	0.383311034426658
4	95320796	95472483	HAP_2	0.272173913043478	-0.487708501633197	1.14554028691277	0.67045637229674
4	95320796	95472483	HAP_3	0.0930434782608696	-2.16091810270892	3.1516361505643	0.49321681651277
4	95362611	95500342	HAP_1	0.272173913043478	-0.487708501633197	1.14554028691277	0.67045637229674
4	95362611	95500342	HAP_2	0.279130434782609	0.92526560775496	1.06048249396561	0.383311034426658
4	95362611	95500342	HAP_3	0.0930434782608696	-2.16091810270892	3.1516361505643	0.49321681651277
4	95402548	95537203	HAP_1	0.279130434782609	0.92526560775496	1.06048249396561	0.383311034426658
4	95402548	95537203	HAP_2	0.139130434782609	-0.34271626389088	2.13147201431448	0.872317734193099
4	95402548	95537203	HAP_3	0.117391304347826	-4.18200518109387	4.00297677830768	0.296599780883598
4	95402548	95537203	HAP_4	0.0834782608695652	-2.16091810270892	3.1516361505643	0.49321681651277
4	95461722	95597892	HAP_1	0.278260869565217	0.934665582104525	1.06760912150193	0.38168926811914
4	95461722	95597892	HAP_2	0.137391304347826	-0.34271626389088	2.13147201431448	0.872317734193099
4	95461722	95597892	HAP_3	0.117391304347826	-4.18200518109387	4.00297677830768	0.296599780883598
4	95461722	95597892	HAP_4	0.0834782608695652	-2.16091810270892	3.1516361505643	0.49321681651277
4	95493416	95650788	HAP_1	0.137391304347826	-0.34271626389088	2.13147201431448	0.872317734193099
4	95493416	95650788	HAP_2	0.277391304347826	0.934665582104525	1.06760912150193	0.38168926811914
4	95493416	95650788	HAP_3	0.116521739130435	-4.18200518109387	4.00297677830768	0.296599780883598
4	95493416	95650788	HAP_4	0.0834782608695652	-2.16091810270892	3.1516361505643	0.49321681651277
4	95522431	95722757	HAP_1	0.0843478260869565	-2.16091810270892	3.1516361505643	0.49321681651277
4	95522431	95722757	HAP_2	0.137391304347826	-0.34271626389088	2.13147201431448	0.872317734193099
4	95522431	95722757	HAP_3	0.27304347826087	0.944520777623392	1.0761556794822	0.380492213989759
4	95522431	95722757	HAP_4	0.114782608695652	-4.18200518109387	4.00297677830768	0.296599780883598
4	95565179	95812050	HAP_1	0.0826086956521739	2.1609677712032	2.65313236472338	0.41570540778608
4	95565179	95812050	HAP_2	0.190434782608696	0.0780757618080692	1.59102243837733	0.960878796392348
4	95565179	95812050	HAP_3	0.129565217391304	-4.6019075636976	3.11711132034647	0.140413453994775
4	95565179	95812050	HAP_4	0.0834782608695652	-2.16091810270892	3.1516361505643	0.49321681651277
4	95565179	95812050	HAP_5	0.135652173913043	-0.34271626389088	2.13147201431448	0.872317734193099
4	95639731	95860473	HAP_1	0.113913043478261	-4.18200518109387	4.00297677830768	0.296599780883598
4	95639731	95860473	HAP_2	0.135652173913043	-0.34271626389088	2.13147201431448	0.872317734193099
4	95639731	95860473	HAP_3	0.0834782608695652	-2.16091810270892	3.1516361505643	0.49321681651277
4	95639731	95860473	HAP_4	0.0826086956521739	2.1609677712032	2.65313236472338	0.41570540778608
4	95639731	95860473	HAP_5	0.192173913043478	-0.00791085325128757	1.55364714595096	0.995939159546091
4	95697157	95880714	HAP_1	0.0826086956521739	2.1609677712032	2.65313236472338	0.41570540778608
4	95697157	95880714	HAP_2	0.192173913043478	-0.00791085325128757	1.55364714595096	0.995939159546091
4	95697157	95880714	HAP_3	0.120869565217391	-4.18200518109387	4.00297677830768	0.296599780883598
4	95697157	95880714	HAP_4	0.135652173913043	-0.34271626389088	2.13147201431448	0.872317734193099
4	95697157	95880714	HAP_5	0.0834782608695652	-2.16091810270892	3.1516361505643	0.49321681651277
4	95797206	95894210	HAP_1	0.0834782608695652	-2.16091810270892	3.1516361505643	0.49321681651277
4	95797206	95894210	HAP_2	0.200869565217391	0.296916300576794	1.51779380093676	0.844975487712301
4	95797206	95894210	HAP_3	0.152173913043478	0.864606853860638	1.91121803359463	0.651166034681018
4	95797206	95894210	HAP_4	0.136521739130435	-0.34271626389088	2.13147201431448	0.872317734193099
4	95797206	95894210	HAP_5	0.121739130434783	-4.18200518109387	4.00297677830768	0.296599780883598
4	95845561	95907403	HAP_1	0.344347826086957	-0.583484796580918	0.953326548237094	0.54075131900915
4	95845561	95907403	HAP_2	0.200869565217391	0.296916300576794	1.51779380093676	0.844975487712301
4	95845561	95907403	HAP_3	0.143478260869565	-0.34271626389088	2.13147201431448	0.872317734193099
4	95845561	95907403	HAP_4	0.228695652173913	-2.53990487420358	1.51720033103441	0.0946725439467992
4	95876177	95942709	HAP_1	0.200869565217391	0.296916300576794	1.51779380093676	0.844975487712301
4	95876177	95942709	HAP_2	0.362608695652174	-0.982537861432805	0.927980523596057	0.290149614079132
4	95876177	95942709	HAP_3	0.157391304347826	-1.41443674156017	2.83444823861337	0.617962954458751
4	95876177	95942709	HAP_4	0.088695652173913	-3.11561627585721	4.06555306637578	0.443792812372144
4	95876177	95942709	HAP_5	0.0843478260869565	-2.16091810270892	3.1516361505643	0.49321681651277
4	95888270	95970509	HAP_1	0.209565217391304	0.677223163711411	1.43126055308346	0.63627880865355
4	95888270	95970509	HAP_2	0.150434782608696	0.864606853860638	1.91121803359463	0.651166034681018
4	95888270	95970509	HAP_3	0.114782608695652	-4.18200518109387	4.00297677830768	0.296599780883598
4	95888270	95970509	HAP_4	0.178260869565217	-0.728750810267813	1.76049604340392	0.679071366700124
4	95888270	95970509	HAP_5	0.0843478260869565	-2.16091810270892	3.1516361505643	0.49321681651277
4	95901638	96006014	HAP_1	0.0843478260869565	-2.16091810270892	3.1516361505643	0.49321681651277
4	95901638	96006014	HAP_2	0.14	-0.34271626389088	2.13147201431448	0.872317734193099
4	95901638	96006014	HAP_3	0.150434782608696	0.864606853860638	1.91121803359463	0.651166034681018
4	95901638	96006014	HAP_4	0.114782608695652	-4.18200518109387	4.00297677830768	0.296599780883598
4	95901638	96006014	HAP_5	0.164347826086957	-0.728750810267813	1.76049604340392	0.679071366700124
4	95931591	96039684	HAP_1	0.14	-0.34271626389088	2.13147201431448	0.872317734193099
4	95931591	96039684	HAP_2	0.164347826086957	-0.728750810267813	1.76049604340392	0.679071366700124
4	95931591	96039684	HAP_3	0.150434782608696	0.864606853860638	1.91121803359463	0.651166034681018
4	95931591	96039684	HAP_4	0.0843478260869565	-2.16091810270892	3.1516361505643	0.49321681651277
4	95967508	96082109	HAP_1	0.157391304347826	1.11084703159275	1.8418412098682	0.546673703869597
4	95967508	96082109	HAP_2	0.164347826086957	-0.728750810267813	1.76049604340392	0.679071366700124
4	95967508	96082109	HAP_3	0.139130434782609	-0.606754769783706	2.23788018634095	0.786391182571
4	95967508	96082109	HAP_4	0.0852173913043478	-2.16091810270892	3.1516361505643	0.49321681651277
4	95982162	96125389	HAP_1	0.0843478260869565	-2.16091810270892	3.1516361505643	0.49321681651277
4	95982162	96125389	HAP_2	0.139130434782609	-0.606754769783706	2.23788018634095	0.786391182571
4	95982162	96125389	HAP_3	0.157391304347826	1.11084703159275	1.8418412098682	0.546673703869597
4	95982162	96125389	HAP_4	0.163478260869565	-0.728750810267813	1.76049604340392	0.679071366700124
4	96032858	96163238	HAP_1	0.157391304347826	1.11084703159275	1.8418412098682	0.546673703869597
4	96032858	96163238	HAP_2	0.163478260869565	-0.728750810267813	1.76049604340392	0.679071366700124
4	96032858	96163238	HAP_3	0.14	-0.606754769783706	2.23788018634095	0.786391182571
4	96032858	96163238	HAP_4	0.0843478260869565	-2.16091810270892	3.1516361505643	0.49321681651277
4	96065799	96211116	HAP_1	0.140869565217391	-0.34271626389088	2.13147201431448	0.872317734193099
4	96065799	96211116	HAP_2	0.157391304347826	1.11084703159275	1.8418412098682	0.546673703869597
4	96065799	96211116	HAP_3	0.163478260869565	-0.728750810267813	1.76049604340392	0.679071366700124
4	96065799	96211116	HAP_4	0.0834782608695652	-2.16091810270892	3.1516361505643	0.49321681651277
4	96102189	96257017	HAP_1	0.120869565217391	-4.31394757029146	3.9945131951996	0.280619548919197
4	96102189	96257017	HAP_2	0.0834782608695652	-2.16091810270892	3.1516361505643	0.49321681651277
4	96102189	96257017	HAP_3	0.154782608695652	1.05724995443528	1.97272006117037	0.592215433555613
4	96102189	96257017	HAP_4	0.395652173913043	-0.446290242732176	0.824590661000551	0.588566005204272
4	96155428	96308220	HAP_1	0.14695652173913	1.05724995443528	1.97272006117037	0.592215433555613
4	96155428	96308220	HAP_2	0.388695652173913	-0.503872208785342	0.842617123922118	0.55009098500045
4	96155428	96308220	HAP_3	0.0808695652173913	-2.16091810270892	3.1516361505643	0.49321681651277
4	96194718	96371267	HAP_1	0.389565217391304	-0.503872208785342	0.842617123922118	0.55009098500045
4	96194718	96371267	HAP_2	0.146086956521739	1.05724995443528	1.97272006117037	0.592215433555613
4	96194718	96371267	HAP_3	0.0808695652173913	-2.16091810270892	3.1516361505643	0.49321681651277
4	96231795	96419679	HAP_1	0.146086956521739	1.05724995443528	1.97272006117037	0.592215433555613
4	96231795	96419679	HAP_2	0.0808695652173913	-2.16091810270892	3.1516361505643	0.49321681651277
4	96231795	96419679	HAP_3	0.384347826086957	-0.340975464863811	0.859935795045199	0.69187735061305
4	96300908	96476381	HAP_1	0.146086956521739	1.05724995443528	1.97272006117037	0.592215433555613
4	96300908	96476381	HAP_2	0.0834782608695652	-2.16091810270892	3.1516361505643	0.49321681651277
4	96300908	96476381	HAP_3	0.23304347826087	-0.857435259308835	1.23955521659121	0.48939371395698
4	96300908	96476381	HAP_4	0.0808695652173913	8.86870774212219	3.96826711953879	0.0258156370671334
4	96353149	96508299	HAP_1	0.0834782608695652	-2.16091810270892	3.1516361505643	0.49321681651277
4	96353149	96508299	HAP_2	0.23304347826087	-0.857435259308835	1.23955521659121	0.48939371395698
4	96353149	96508299	HAP_3	0.0808695652173913	8.86870774212219	3.96826711953879	0.0258156370671334
4	96353149	96508299	HAP_4	0.146086956521739	1.05724995443528	1.97272006117037	0.592215433555613
4	96400115	96538114	HAP_1	0.23304347826087	-0.857435259308835	1.23955521659121	0.48939371395698
4	96400115	96538114	HAP_2	0.08	8.86870774212219	3.96826711953879	0.0258156370671334
4	96400115	96538114	HAP_3	0.224347826086957	-0.227542018140197	1.44987225280238	0.875349005508872
4	96400115	96538114	HAP_4	0.0834782608695652	-2.16091810270892	3.1516361505643	0.49321681651277
4	96453096	96580556	HAP_1	0.313913043478261	-1.18506147706023	0.980106306949417	0.227126994720132
4	96453096	96580556	HAP_2	0.225217391304348	-0.227542018140197	1.44987225280238	0.875349005508872
4	96453096	96580556	HAP_3	0.0834782608695652	-2.16091810270892	3.1516361505643	0.49321681651277
4	96498540	96626384	HAP_1	0.225217391304348	-0.227542018140197	1.44987225280238	0.875349005508872
4	96498540	96626384	HAP_2	0.170434782608696	0.823771430249408	2.47611672606369	0.73949474932409
4	96498540	96626384	HAP_3	0.188695652173913	-1.3892297998772	1.54099746883385	0.367701613955525
4	96498540	96626384	HAP_4	0.139130434782609	-0.479460215779951	2.12139922735579	0.821274795572591
4	96498540	96626384	HAP_5	0.0852173913043478	-2.16091810270892	3.1516361505643	0.49321681651277
4	96528954	96672295	HAP_1	0.0852173913043478	-2.16091810270892	3.1516361505643	0.49321681651277
4	96528954	96672295	HAP_2	0.225217391304348	-0.227542018140197	1.44987225280238	0.875349005508872
4	96528954	96672295	HAP_3	0.188695652173913	-1.3892297998772	1.54099746883385	0.367701613955525
4	96528954	96672295	HAP_4	0.146086956521739	-0.479460215779951	2.12139922735579	0.821274795572591
4	96528954	96672295	HAP_5	0.171304347826087	0.823771430249408	2.47611672606369	0.73949474932409
4	96561459	96733377	HAP_1	0.0852173913043478	-2.16091810270892	3.1516361505643	0.49321681651277
4	96561459	96733377	HAP_2	0.225217391304348	-0.227542018140197	1.44987225280238	0.875349005508872
4	96561459	96733377	HAP_3	0.193913043478261	0.400070992690751	2.11212873943794	0.849835167419067
4	96561459	96733377	HAP_4	0.188695652173913	-1.3892297998772	1.54099746883385	0.367701613955525
4	96561459	96733377	HAP_5	0.139130434782609	-0.479460215779951	2.12139922735579	0.821274795572591
4	96612765	96792257	HAP_1	0.0834782608695652	-2.16091810270892	3.1516361505643	0.49321681651277
4	96612765	96792257	HAP_2	0.206086956521739	-0.087557163759546	1.94346256049309	0.964081745705713
4	96612765	96792257	HAP_3	0.188695652173913	-1.3892297998772	1.54099746883385	0.367701613955525
4	96612765	96792257	HAP_4	0.225217391304348	-0.227542018140197	1.44987225280238	0.875349005508872
4	96612765	96792257	HAP_5	0.139130434782609	-0.479460215779951	2.12139922735579	0.821274795572591
4	96656531	96821239	HAP_1	0.188695652173913	-1.3892297998772	1.54099746883385	0.367701613955525
4	96656531	96821239	HAP_2	0.0843478260869565	-2.16091810270892	3.1516361505643	0.49321681651277
4	96656531	96821239	HAP_3	0.139130434782609	-0.479460215779951	2.12139922735579	0.821274795572591
4	96656531	96821239	HAP_4	0.206086956521739	-0.087557163759546	1.94346256049309	0.964081745705713
4	96656531	96821239	HAP_5	0.225217391304348	-0.227542018140197	1.44987225280238	0.875349005508872
4	96708009	96840989	HAP_1	0.326086956521739	-1.15041760378204	0.955684120507198	0.229187802146561
4	96708009	96840989	HAP_2	0.225217391304348	-0.227542018140197	1.44987225280238	0.875349005508872
4	96708009	96840989	HAP_3	0.360869565217391	0.213063181869528	0.963729831617096	0.825108994453316
4	96770305	96926712	HAP_1	0.309565217391304	-1.0401746096548	0.987063007017614	0.292423805827667
4	96770305	96926712	HAP_2	0.0773913043478261	-1.25820497841964	4.01646648800485	0.754198095514012
4	96770305	96926712	HAP_3	0.11304347826087	-0.772287649552961	2.88357938873299	0.788934159797777
4	96770305	96926712	HAP_4	0.14695652173913	1.05724995443528	1.97272006117037	0.592215433555613
4	96816288	96967170	HAP_1	0.0869565217391304	-2.16091810270892	3.1516361505643	0.49321681651277
4	96816288	96967170	HAP_2	0.148695652173913	1.05724995443528	1.97272006117037	0.592215433555613
4	96816288	96967170	HAP_3	0.292173913043478	-1.04450281795325	1.01220812808496	0.302560395474087
4	96836576	96998183	HAP_1	0.148695652173913	1.05724995443528	1.97272006117037	0.592215433555613
4	96836576	96998183	HAP_2	0.0869565217391304	-2.16091810270892	3.1516361505643	0.49321681651277
4	96836576	96998183	HAP_3	0.291304347826087	-1.04450281795325	1.01220812808496	0.302560395474087
4	96895249	97042060	HAP_1	0.290434782608696	-1.04450281795325	1.01220812808496	0.302560395474087
4	96895249	97042060	HAP_2	0.165217391304348	-0.0265006065100509	1.77477820795274	0.988091901194569
4	96895249	97042060	HAP_3	0.0834782608695652	-2.16091810270892	3.1516361505643	0.49321681651277
4	96959542	97113666	HAP_1	0.166086956521739	1.05724995443528	1.97272006117037	0.592215433555613
4	96959542	97113666	HAP_2	0.317391304347826	-0.752033706926118	0.901098475251127	0.404311999381002
4	96959542	97113666	HAP_3	0.0834782608695652	-2.16091810270892	3.1516361505643	0.49321681651277
4	96989319	97167142	HAP_1	0.317391304347826	-0.752033706926118	0.901098475251127	0.404311999381002
4	96989319	97167142	HAP_2	0.0834782608695652	-2.16091810270892	3.1516361505643	0.49321681651277
4	96989319	97167142	HAP_3	0.166086956521739	1.05724995443528	1.97272006117037	0.592215433555613
4	97022181	97222504	HAP_1	0.302608695652174	-0.839390683876558	0.948543453739941	0.376575033862654
4	97022181	97222504	HAP_2	0.0834782608695652	-2.16091810270892	3.1516361505643	0.49321681651277
4	97022181	97222504	HAP_3	0.166086956521739	1.05724995443528	1.97272006117037	0.592215433555613
4	97096928	97294417	HAP_1	0.0817391304347826	-2.16091810270892	3.1516361505643	0.49321681651277
4	97096928	97294417	HAP_2	0.172173913043478	2.6574144446049	1.90240796880796	0.16300433976211
4	97096928	97294417	HAP_3	0.380869565217391	-0.528373169255131	0.833923228397381	0.526600127193303
4	97151130	97349021	HAP_1	0.0817391304347826	-2.16091810270892	3.1516361505643	0.49321681651277
4	97151130	97349021	HAP_2	0.166086956521739	1.05724995443528	1.97272006117037	0.592215433555613
4	97151130	97349021	HAP_3	0.377391304347826	-0.392126458368237	0.844785379691424	0.642703640231378
4	97203689	97373168	HAP_1	0.0817391304347826	-2.16091810270892	3.1516361505643	0.49321681651277
4	97203689	97373168	HAP_2	0.167826086956522	1.05724995443528	1.97272006117037	0.592215433555613
4	97203689	97373168	HAP_3	0.376521739130435	-0.328526640974854	0.848361886078923	0.698719048988979
4	97203689	97373168	HAP_4	0.0791304347826087	-1.25820497841964	4.01646648800485	0.754198095514012
4	97272373	97407872	HAP_1	0.376521739130435	-0.328526640974854	0.848361886078923	0.698719048988979
4	97272373	97407872	HAP_2	0.0791304347826087	-1.25820497841964	4.01646648800485	0.754198095514012
4	97272373	97407872	HAP_3	0.0817391304347826	-2.16091810270892	3.1516361505643	0.49321681651277
4	97272373	97407872	HAP_4	0.167826086956522	1.05724995443528	1.97272006117037	0.592215433555613
4	97343158	97430688	HAP_1	0.209565217391304	-1.39785345141658	1.6668623386586	0.402042707055467
4	97343158	97430688	HAP_2	0.16695652173913	1.05724995443528	1.97272006117037	0.592215433555613
4	97343158	97430688	HAP_3	0.410434782608696	-0.20039631393401	0.797100808299223	0.801591751953715
4	97343158	97430688	HAP_4	0.130434782608696	-1.02037746129853	2.3718800634063	0.667216713463541
4	97368242	97469565	HAP_1	0.376521739130435	-0.28747103368166	0.861507787623056	0.738742778239265
4	97368242	97469565	HAP_2	0.0817391304347826	-2.16091810270892	3.1516361505643	0.49321681651277
4	97368242	97469565	HAP_3	0.16695652173913	1.05724995443528	1.97272006117037	0.592215433555613
4	97393308	97507560	HAP_1	0.16695652173913	1.05724995443528	1.97272006117037	0.592215433555613
4	97393308	97507560	HAP_2	0.350434782608696	-0.32922279644341	0.897073355501183	0.71375975885907
4	97393308	97507560	HAP_3	0.0817391304347826	-2.16091810270892	3.1516361505643	0.49321681651277
4	97420797	97542015	HAP_1	0.350434782608696	-0.32922279644341	0.897073355501183	0.71375975885907
4	97420797	97542015	HAP_2	0.0826086956521739	-2.16091810270892	3.1516361505643	0.49321681651277
4	97420797	97542015	HAP_3	0.167826086956522	1.05724995443528	1.97272006117037	0.592215433555613
4	97461242	97610016	HAP_1	0.0939130434782609	-2.97130650055393	2.72603954141727	0.276192645503252
4	97461242	97610016	HAP_2	0.168695652173913	1.05724995443528	1.97272006117037	0.592215433555613
4	97461242	97610016	HAP_3	0.350434782608696	-0.32922279644341	0.897073355501183	0.71375975885907
4	97461242	97610016	HAP_4	0.0843478260869565	-2.16091810270892	3.1516361505643	0.49321681651277
4	97487276	97640829	HAP_1	0.363478260869565	-0.497097440366162	0.848499436840253	0.558208307690671
4	97487276	97640829	HAP_2	0.168695652173913	1.05724995443528	1.97272006117037	0.592215433555613
4	97487276	97640829	HAP_3	0.15304347826087	-1.45261967022457	2.12270917391378	0.494053029548091
4	97487276	97640829	HAP_4	0.0730434782608696	-4.47085021873242	4.01262900418761	0.26567191076392
4	97487276	97640829	HAP_5	0.1	-2.65952516199565	2.39059336089322	0.266400657954298
4	97527124	97681536	HAP_1	0.363478260869565	-0.497097440366162	0.848499436840253	0.558208307690671
4	97527124	97681536	HAP_2	0.169565217391304	0.851476419537161	1.9085653642974	0.655672090977807
4	97527124	97681536	HAP_3	0.15304347826087	-1.45261967022457	2.12270917391378	0.494053029548091
4	97527124	97681536	HAP_4	0.08	-3.79601361206189	3.13269530746803	0.226120971068454
4	97527124	97681536	HAP_5	0.0991304347826087	-2.65952516199565	2.39059336089322	0.266400657954298
4	97578908	97717179	HAP_1	0.169565217391304	0.851476419537161	1.9085653642974	0.655672090977807
4	97578908	97717179	HAP_2	0.363478260869565	-0.497097440366162	0.848499436840253	0.558208307690671
4	97578908	97717179	HAP_3	0.15304347826087	-1.45261967022457	2.12270917391378	0.494053029548091
4	97578908	97717179	HAP_4	0.0991304347826087	-2.65952516199565	2.39059336089322	0.266400657954298
4	97628244	97744799	HAP_1	0.0991304347826087	-2.65952516199565	2.39059336089322	0.266400657954298
4	97628244	97744799	HAP_2	0.15304347826087	-1.45261967022457	2.12270917391378	0.494053029548091
4	97628244	97744799	HAP_3	0.362608695652174	-0.497097440366162	0.848499436840253	0.558208307690671
4	97628244	97744799	HAP_4	0.169565217391304	0.851476419537161	1.9085653642974	0.655672090977807
4	97670270	97799692	HAP_1	0.0991304347826087	-2.65952516199565	2.39059336089322	0.266400657954298
4	97670270	97799692	HAP_2	0.362608695652174	-0.497097440366162	0.848499436840253	0.558208307690671
4	97670270	97799692	HAP_3	0.169565217391304	0.851476419537161	1.9085653642974	0.655672090977807
4	97670270	97799692	HAP_4	0.15304347826087	-1.45261967022457	2.12270917391378	0.494053029548091
4	97702006	97855494	HAP_1	0.0991304347826087	-2.65952516199565	2.39059336089322	0.266400657954298
4	97702006	97855494	HAP_2	0.168695652173913	0.851476419537161	1.9085653642974	0.655672090977807
4	97702006	97855494	HAP_3	0.15304347826087	-1.45261967022457	2.12270917391378	0.494053029548091
4	97702006	97855494	HAP_4	0.362608695652174	-0.497097440366162	0.848499436840253	0.558208307690671
4	97733474	97912759	HAP_1	0.223478260869565	0.322589402719845	1.38066884990766	0.815343967195019
4	97733474	97912759	HAP_2	0.48	-1.36217004289684	0.711427806423393	0.056038300995348
4	97733474	97912759	HAP_3	0.0991304347826087	-2.65952516199565	2.39059336089322	0.266400657954298
4	97733474	97912759	HAP_4	0.153913043478261	-1.45261967022457	2.12270917391378	0.494053029548091
4	97785878	97973985	HAP_1	0.153913043478261	-1.45261967022457	2.12270917391378	0.494053029548091
4	97785878	97973985	HAP_2	0.0991304347826087	-2.65952516199565	2.39059336089322	0.266400657954298
4	97785878	97973985	HAP_3	0.203478260869565	0.970187468654712	1.49677594684506	0.517130139760425
4	97785878	97973985	HAP_4	0.368695652173913	-0.393262831312875	0.83759418138146	0.638883843426108
4	97835447	98034142	HAP_1	0.167826086956522	0.851476419537161	1.9085653642974	0.655672090977807
4	97835447	98034142	HAP_2	0.105217391304348	-2.63087070870605	2.25893945878683	0.244655387614979
4	97835447	98034142	HAP_3	0.367826086956522	-0.393262831312875	0.83759418138146	0.638883843426108
4	97835447	98034142	HAP_4	0.153913043478261	-1.45261967022457	2.12270917391378	0.494053029548091
4	97890573	98107105	HAP_1	0.153913043478261	-1.45261967022457	2.12270917391378	0.494053029548091
4	97890573	98107105	HAP_2	0.0991304347826087	-2.65952516199565	2.39059336089322	0.266400657954298
4	97890573	98107105	HAP_3	0.36	-0.299985713916834	0.858967656629346	0.727040084958644
4	97890573	98107105	HAP_4	0.16695652173913	0.851476419537161	1.9085653642974	0.655672090977807
4	97949673	98174644	HAP_1	0.153913043478261	-1.45261967022457	2.12270917391378	0.494053029548091
4	97949673	98174644	HAP_2	0.379130434782609	-0.350056812256849	0.817650900461242	0.668724116358261
4	97949673	98174644	HAP_3	0.16695652173913	0.851476419537161	1.9085653642974	0.655672090977807
4	97949673	98174644	HAP_4	0.0991304347826087	-2.65952516199565	2.39059336089322	0.266400657954298
4	97999094	98226178	HAP_1	0.379130434782609	-0.350056812256849	0.817650900461242	0.668724116358261
4	97999094	98226178	HAP_2	0.132173913043478	-1.91561511722842	2.29118172946765	0.403464272745858
4	97999094	98226178	HAP_3	0.16695652173913	0.851476419537161	1.9085653642974	0.655672090977807
4	97999094	98226178	HAP_4	0.154782608695652	-1.45261967022457	2.12270917391378	0.494053029548091
4	98086237	98295235	HAP_1	0.167826086956522	0.851476419537161	1.9085653642974	0.655672090977807
4	98086237	98295235	HAP_2	0.154782608695652	-1.45261967022457	2.12270917391378	0.494053029548091
4	98086237	98295235	HAP_3	0.354782608695652	-0.257139573904382	0.869777766807119	0.767615559273547
4	98086237	98295235	HAP_4	0.0991304347826087	-2.65952516199565	2.39059336089322	0.266400657954298
4	98161965	98370669	HAP_1	0.356521739130435	-0.257139573904382	0.869777766807119	0.767615559273547
4	98161965	98370669	HAP_2	0.155652173913043	-1.45261967022457	2.12270917391378	0.494053029548091
4	98161965	98370669	HAP_3	0.169565217391304	2.36978672117767	1.84536619646184	0.199607288737313
4	98161965	98370669	HAP_4	0.0704347826086957	-1.00931118533296	4.06436778373676	0.803968521007361
4	98212198	98421064	HAP_1	0.36	-0.257139573904382	0.869777766807119	0.767615559273547
4	98212198	98421064	HAP_2	0.155652173913043	-1.45261967022457	2.12270917391378	0.494053029548091
4	98212198	98421064	HAP_3	0.168695652173913	2.36978672117767	1.84536619646184	0.199607288737313
4	98212198	98421064	HAP_4	0.0704347826086957	-1.00931118533296	4.06436778373676	0.803968521007361
4	98266899	98459374	HAP_1	0.19304347826087	3.60464128352411	1.63299322492203	0.0276906190668212
4	98266899	98459374	HAP_2	0.546086956521739	-0.495235575266703	0.641015718451874	0.440096087051449
4	98266899	98459374	HAP_3	0.112173913043478	0.375085774237197	3.12852834199894	0.90461148375943
4	98341063	98497972	HAP_1	0.0791304347826087	-1.00931118533296	4.06436778373676	0.803968521007361
4	98341063	98497972	HAP_2	0.170434782608696	3.35086434657448	1.72998261330312	0.0532540863600355
4	98341063	98497972	HAP_3	0.545217391304348	-0.544714453060905	0.641780315768163	0.396378829980482
4	98408276	98538220	HAP_1	0.36	-0.431785383854073	0.864620852877036	0.617698165592732
4	98408276	98538220	HAP_2	0.184347826086957	-1.83552636893674	1.77323751396975	0.301054711463961
4	98408276	98538220	HAP_3	0.170434782608696	3.35086434657448	1.72998261330312	0.0532540863600355
4	98408276	98538220	HAP_4	0.0704347826086957	-1.00931118533296	4.06436778373676	0.803968521007361
4	98443851	98585238	HAP_1	0.0704347826086957	-1.00931118533296	4.06436778373676	0.803968521007361
4	98443851	98585238	HAP_2	0.35304347826087	-0.541142537189606	0.881068660302385	0.539339092222841
4	98443851	98585238	HAP_3	0.184347826086957	-1.83552636893674	1.77323751396975	0.301054711463961
4	98443851	98585238	HAP_4	0.170434782608696	3.35086434657448	1.72998261330312	0.0532540863600355
4	98486996	98638184	HAP_1	0.167826086956522	2.36978672117767	1.84536619646184	0.199607288737313
4	98486996	98638184	HAP_2	0.353913043478261	-0.446896736791327	0.877749470669224	0.610854433450356
4	98486996	98638184	HAP_3	0.184347826086957	-1.83552636893674	1.77323751396975	0.301054711463961
4	98486996	98638184	HAP_4	0.0704347826086957	-1.00931118533296	4.06436778373676	0.803968521007361
4	98523455	98693777	HAP_1	0.165217391304348	2.94259964580684	1.90544655426017	0.123076198134296
4	98523455	98693777	HAP_2	0.091304347826087	-2.16091810270892	3.1516361505643	0.49321681651277
4	98523455	98693777	HAP_3	0.0930434782608696	-0.956091308772465	3.45169351542097	0.781888137322734
4	98523455	98693777	HAP_4	0.0704347826086957	-1.00931118533296	4.06436778373676	0.803968521007361
4	98523455	98693777	HAP_5	0.155652173913043	-0.777049363590098	1.81838328810705	0.669302806967684
4	98523455	98693777	HAP_6	0.198260869565217	-0.831406577269489	1.40165131741109	0.553311229983782
4	98564942	98770682	HAP_1	0.154782608695652	-0.777049363590098	1.81838328810705	0.669302806967684
4	98564942	98770682	HAP_2	0.203478260869565	-0.547526253674121	1.35557887952431	0.686435592201518
4	98564942	98770682	HAP_3	0.0695652173913043	-1.00931118533296	4.06436778373676	0.803968521007361
4	98564942	98770682	HAP_4	0.163478260869565	2.94259964580684	1.90544655426017	0.123076198134296
4	98564942	98770682	HAP_5	0.091304347826087	-2.16091810270892	3.1516361505643	0.49321681651277
4	98564942	98770682	HAP_6	0.0921739130434783	-0.956091308772465	3.45169351542097	0.781888137322734
4	98620086	98811074	HAP_1	0.163478260869565	2.94259964580684	1.90544655426017	0.123076198134296
4	98620086	98811074	HAP_2	0.091304347826087	-4.84567296106532	3.46763380070702	0.162844596520901
4	98620086	98811074	HAP_3	0.153913043478261	-0.777049363590098	1.81838328810705	0.669302806967684
4	98620086	98811074	HAP_4	0.187826086956522	0.145664826865792	1.51644639527801	0.92350978764618
4	98620086	98811074	HAP_5	0.0695652173913043	-1.00931118533296	4.06436778373676	0.803968521007361
4	98620086	98811074	HAP_6	0.091304347826087	-2.16091810270892	3.1516361505643	0.49321681651277
4	98620086	98811074	HAP_7	0.0843478260869565	-0.956091308772465	3.45169351542097	0.781888137322734
4	98664016	98870392	HAP_1	0.091304347826087	-2.16091810270892	3.1516361505643	0.49321681651277
4	98664016	98870392	HAP_2	0.162608695652174	2.94259964580684	1.90544655426017	0.123076198134296
4	98664016	98870392	HAP_3	0.0852173913043478	-0.956091308772465	3.45169351542097	0.781888137322734
4	98664016	98870392	HAP_4	0.091304347826087	-4.84567296106532	3.46763380070702	0.162844596520901
4	98664016	98870392	HAP_5	0.153913043478261	-0.777049363590098	1.81838328810705	0.669302806967684
4	98664016	98870392	HAP_6	0.186086956521739	0.145664826865792	1.51644639527801	0.92350978764618
4	98664016	98870392	HAP_7	0.0695652173913043	-1.00931118533296	4.06436778373676	0.803968521007361
4	98747734	99201060	HAP_1	0.18	0.0722521528028785	1.58384409901054	0.963630749209205
4	98747734	99201060	HAP_2	0.153913043478261	-0.777049363590098	1.81838328810705	0.669302806967684
4	98747734	99201060	HAP_3	0.155652173913043	-2.40847235913346	1.73097582854734	0.164655973356095
4	98747734	99201060	HAP_4	0.0904347826086957	-2.16091810270892	3.1516361505643	0.49321681651277
4	98747734	99201060	HAP_5	0.161739130434783	2.94259964580684	1.90544655426017	0.123076198134296
4	98792303	99258709	HAP_1	0.154782608695652	-0.777049363590098	1.81838328810705	0.669302806967684
4	98792303	99258709	HAP_2	0.156521739130435	-2.40847235913346	1.73097582854734	0.164655973356095
4	98792303	99258709	HAP_3	0.188695652173913	0.112507393844626	1.51295601868327	0.940748300981598
4	98792303	99258709	HAP_4	0.091304347826087	-1.96206902231052	2.89412366540077	0.498082877608852
4	98792303	99258709	HAP_5	0.163478260869565	2.94259964580684	1.90544655426017	0.123076198134296
4	98852463	99329693	HAP_1	0.188695652173913	0.112507393844626	1.51295601868327	0.940748300981598
4	98852463	99329693	HAP_2	0.159130434782609	-2.40847235913346	1.73097582854734	0.164655973356095
4	98852463	99329693	HAP_3	0.155652173913043	-0.777049363590098	1.81838328810705	0.669302806967684
4	98852463	99329693	HAP_4	0.091304347826087	-1.96206902231052	2.89412366540077	0.498082877608852
4	98852463	99329693	HAP_5	0.169565217391304	2.94259964580684	1.90544655426017	0.123076198134296
4	99171476	99394694	HAP_1	0.091304347826087	-1.96206902231052	2.89412366540077	0.498082877608852
4	99171476	99394694	HAP_2	0.170434782608696	-0.990886209837402	1.66091688803034	0.551021462631121
4	99171476	99394694	HAP_3	0.188695652173913	0.112507393844626	1.51295601868327	0.940748300981598
4	99171476	99394694	HAP_4	0.107826086956522	0.440315631874287	3.1084890647185	0.88740770052665
4	99171476	99394694	HAP_5	0.164347826086957	2.94259964580684	1.90544655426017	0.123076198134296
4	99171476	99394694	HAP_6	0.119130434782609	-2.22386566379969	2.36906981985167	0.348283745793194
4	99233138	99447822	HAP_1	0.188695652173913	0.112507393844626	1.51295601868327	0.940748300981598
4	99233138	99447822	HAP_2	0.199130434782609	-0.650616977008809	1.59989889091973	0.684411579060847
4	99233138	99447822	HAP_3	0.164347826086957	2.94259964580684	1.90544655426017	0.123076198134296
4	99233138	99447822	HAP_4	0.119130434782609	-2.22386566379969	2.36906981985167	0.348283745793194
4	99233138	99447822	HAP_5	0.170434782608696	-0.990886209837402	1.66091688803034	0.551021462631121
4	99310528	99490819	HAP_1	0.16	-0.7769835455184	1.70857122492894	0.649460170217266
4	99310528	99490819	HAP_2	0.091304347826087	-1.96206902231052	2.89412366540077	0.498082877608852
4	99310528	99490819	HAP_3	0.164347826086957	2.94259964580684	1.90544655426017	0.123076198134296
4	99310528	99490819	HAP_4	0.119130434782609	-2.22386566379969	2.36906981985167	0.348283745793194
4	99310528	99490819	HAP_5	0.188695652173913	0.112507393844626	1.51295601868327	0.940748300981598
4	99383934	99533380	HAP_1	0.164347826086957	2.94259964580684	1.90544655426017	0.123076198134296
4	99383934	99533380	HAP_2	0.154782608695652	-0.777049363590098	1.81838328810705	0.669302806967684
4	99383934	99533380	HAP_3	0.119130434782609	-2.22386566379969	2.36906981985167	0.348283745793194
4	99383934	99533380	HAP_4	0.187826086956522	0.176120728781442	1.54327340963352	0.909182209416682
4	99383934	99533380	HAP_5	0.091304347826087	-1.96206902231052	2.89412366540077	0.498082877608852
4	99429907	99581784	HAP_1	0.164347826086957	2.94259964580684	1.90544655426017	0.123076198134296
4	99429907	99581784	HAP_2	0.154782608695652	-0.777049363590098	1.81838328810705	0.669302806967684
4	99429907	99581784	HAP_3	0.119130434782609	-2.22386566379969	2.36906981985167	0.348283745793194
4	99429907	99581784	HAP_4	0.187826086956522	0.176120728781442	1.54327340963352	0.909182209416682
4	99429907	99581784	HAP_5	0.091304347826087	-1.96206902231052	2.89412366540077	0.498082877608852
4	99474315	99620145	HAP_1	0.149565217391304	-2.28952280432032	1.97988462788	0.248012162878006
4	99474315	99620145	HAP_2	0.164347826086957	2.94259964580684	1.90544655426017	0.123076198134296
4	99474315	99620145	HAP_3	0.091304347826087	-1.96206902231052	2.89412366540077	0.498082877608852
4	99474315	99620145	HAP_4	0.154782608695652	-0.777049363590098	1.81838328810705	0.669302806967684
4	99474315	99620145	HAP_5	0.188695652173913	0.331994502203976	1.57739204047174	0.833376753459983
4	99518458	99664208	HAP_1	0.188695652173913	0.331994502203976	1.57739204047174	0.833376753459983
4	99518458	99664208	HAP_2	0.308695652173913	-2.06063068177637	1.01137635277816	0.0420726759584546
4	99518458	99664208	HAP_3	0.158260869565217	-0.751126515284351	1.76144306426372	0.669960167938074
4	99518458	99664208	HAP_4	0.164347826086957	2.94259964580684	1.90544655426017	0.123076198134296
4	99566194	99741937	HAP_1	0.155652173913043	-0.777049363590098	1.81838328810705	0.669302806967684
4	99566194	99741937	HAP_2	0.091304347826087	-1.96206902231052	2.89412366540077	0.498082877608852
4	99566194	99741937	HAP_3	0.250434782608696	1.11275506793915	1.2000230842576	0.354180233888015
4	99566194	99741937	HAP_4	0.13304347826087	-1.17634031247419	2.14158995361903	0.583028996451473
4	99566194	99741937	HAP_5	0.164347826086957	2.94259964580684	1.90544655426017	0.123076198134296
4	99604185	99775106	HAP_1	0.32	1.61950615304704	0.951164197189788	0.0891852665220598
4	99604185	99775106	HAP_2	0.091304347826087	-1.96206902231052	2.89412366540077	0.498082877608852
4	99604185	99775106	HAP_3	0.250434782608696	1.11275506793915	1.2000230842576	0.354180233888015
4	99604185	99775106	HAP_4	0.13304347826087	-1.17634031247419	2.14158995361903	0.583028996451473
4	99646259	99802987	HAP_1	0.091304347826087	-1.96206902231052	2.89412366540077	0.498082877608852
4	99646259	99802987	HAP_2	0.250434782608696	1.11275506793915	1.2000230842576	0.354180233888015
4	99646259	99802987	HAP_3	0.13304347826087	-1.17634031247419	2.14158995361903	0.583028996451473
4	99646259	99802987	HAP_4	0.168695652173913	-0.650905458696378	1.75931052088717	0.711538572299057
4	99646259	99802987	HAP_5	0.164347826086957	2.94259964580684	1.90544655426017	0.123076198134296
4	99710097	99852888	HAP_1	0.316521739130435	0.415454197102637	0.991432582582894	0.675343849310047
4	99710097	99852888	HAP_2	0.288695652173913	-0.9313432749464	1.04937192204256	0.375176249704567
4	99710097	99852888	HAP_3	0.164347826086957	2.94259964580684	1.90544655426017	0.123076198134296
4	99761926	99890915	HAP_1	0.271304347826087	-0.32358360552407	1.12875626798423	0.774468596783494
4	99761926	99890915	HAP_2	0.27304347826087	-1.54658360709848	1.07650212375932	0.151366825609431
4	99761926	99890915	HAP_3	0.164347826086957	2.94259964580684	1.90544655426017	0.123076198134296
4	99797755	99924453	HAP_1	0.27304347826087	-1.54658360709848	1.07650212375932	0.151366825609431
4	99797755	99924453	HAP_2	0.164347826086957	2.94259964580684	1.90544655426017	0.123076198134296
4	99797755	99924453	HAP_3	0.18	0.311122857172001	1.65873444458943	0.851284261529462
4	99797755	99924453	HAP_4	0.091304347826087	-1.96206902231052	2.89412366540077	0.498082877608852
4	99826456	100004338	HAP_1	0.164347826086957	2.94259964580684	1.90544655426017	0.123076198134296
4	99826456	100004338	HAP_2	0.273913043478261	-1.52176463973687	1.07083825184447	0.155843282197354
4	99826456	100004338	HAP_3	0.18	0.311122857172001	1.65873444458943	0.851284261529462
4	99826456	100004338	HAP_4	0.0904347826086957	-1.96206902231052	2.89412366540077	0.498082877608852
4	99880438	100035791	HAP_1	0.164347826086957	2.94259964580684	1.90544655426017	0.123076198134296
4	99880438	100035791	HAP_2	0.117391304347826	-2.22386566379969	2.36906981985167	0.348283745793194
4	99880438	100035791	HAP_3	0.155652173913043	-0.777049363590098	1.81838328810705	0.669302806967684
4	99880438	100035791	HAP_4	0.182608695652174	0.311122857172001	1.65873444458943	0.851284261529462
4	99880438	100035791	HAP_5	0.0904347826086957	-1.96206902231052	2.89412366540077	0.498082877608852
4	99918010	100070357	HAP_1	0.181739130434783	0.311122857172001	1.65873444458943	0.851284261529462
4	99918010	100070357	HAP_2	0.117391304347826	-2.22386566379969	2.36906981985167	0.348283745793194
4	99918010	100070357	HAP_3	0.155652173913043	-0.777049363590098	1.81838328810705	0.669302806967684
4	99918010	100070357	HAP_4	0.164347826086957	2.94259964580684	1.90544655426017	0.123076198134296
4	99918010	100070357	HAP_5	0.0904347826086957	-1.96206902231052	2.89412366540077	0.498082877608852
4	99980389	100127721	HAP_1	0.166086956521739	2.94259964580684	1.90544655426017	0.123076198134296
4	99980389	100127721	HAP_2	0.0895652173913044	-1.96206902231052	2.89412366540077	0.498082877608852
4	99980389	100127721	HAP_3	0.117391304347826	-2.22386566379969	2.36906981985167	0.348283745793194
4	99980389	100127721	HAP_4	0.156521739130435	-1.15441140671525	1.76639505492272	0.513674927425396
4	99980389	100127721	HAP_5	0.184347826086957	0.0828161767786756	1.61537713427596	0.959130665535775
4	100019027	100168888	HAP_1	0.0895652173913044	-1.96206902231052	2.89412366540077	0.498082877608852
4	100019027	100168888	HAP_2	0.117391304347826	-2.22386566379969	2.36906981985167	0.348283745793194
4	100019027	100168888	HAP_3	0.156521739130435	-1.15441140671525	1.76639505492272	0.513674927425396
4	100019027	100168888	HAP_4	0.166086956521739	2.94259964580684	1.90544655426017	0.123076198134296
4	100019027	100168888	HAP_5	0.091304347826087	-3.28590900427631	4.00730183975468	0.412574899546364
4	100019027	100168888	HAP_6	0.180869565217391	0.311122857172001	1.65873444458943	0.851284261529462
4	100057568	100219197	HAP_1	0.0895652173913044	-1.96206902231052	2.89412366540077	0.498082877608852
4	100057568	100219197	HAP_2	0.180869565217391	3.36117930934941	1.67837282836659	0.0456956320767277
4	100057568	100219197	HAP_3	0.122608695652174	-1.92563454000763	2.25087605472076	0.392636502241492
4	100057568	100219197	HAP_4	0.158260869565217	-1.15441140671525	1.76639505492272	0.513674927425396
4	100057568	100219197	HAP_5	0.181739130434783	0.311122857172001	1.65873444458943	0.851284261529462
4	100114219	100263669	HAP_1	0.212173913043478	-2.69419827100327	1.45881393659642	0.0652955954487388
4	100114219	100263669	HAP_2	0.173913043478261	-1.56508763209986	1.62538606012185	0.336010780489155
4	100114219	100263669	HAP_3	0.182608695652174	3.36117930934941	1.67837282836659	0.0456956320767277
4	100114219	100263669	HAP_4	0.181739130434783	0.311122857172001	1.65873444458943	0.851284261529462
4	100158001	100321941	HAP_1	0.180869565217391	3.36117930934941	1.67837282836659	0.0456956320767277
4	100158001	100321941	HAP_2	0.156521739130435	-0.777049363590098	1.81838328810705	0.669302806967684
4	100158001	100321941	HAP_3	0.393913043478261	-0.981951370944924	0.819457706217824	0.231307601209649
4	100198646	100477144	HAP_1	0.393913043478261	-0.981951370944924	0.819457706217824	0.231307601209649
4	100198646	100477144	HAP_2	0.18	3.36117930934941	1.67837282836659	0.0456956320767277
4	100198646	100477144	HAP_3	0.156521739130435	-0.777049363590098	1.81838328810705	0.669302806967684
4	100253340	100552424	HAP_1	0.155652173913043	-0.731499537641835	1.88304881248745	0.697818680225687
4	100253340	100552424	HAP_2	0.18	0.311122857172001	1.65873444458943	0.851284261529462
4	100253340	100552424	HAP_3	0.088695652173913	-1.96206902231052	2.89412366540077	0.498082877608852
4	100253340	100552424	HAP_4	0.0808695652173913	-0.956091308772465	3.45169351542097	0.781888137322734
4	100253340	100552424	HAP_5	0.165217391304348	3.77343426896916	1.98103794833226	0.057319365811823
4	100305016	100620698	HAP_1	0.155652173913043	-0.731499537641835	1.88304881248745	0.697818680225687
4	100305016	100620698	HAP_2	0.179130434782609	0.311122857172001	1.65873444458943	0.851284261529462
4	100305016	100620698	HAP_3	0.0773913043478261	-2.03840247347679	3.14839676847855	0.517610670640347
4	100305016	100620698	HAP_4	0.0808695652173913	-0.956091308772465	3.45169351542097	0.781888137322734
4	100305016	100620698	HAP_5	0.165217391304348	3.77343426896916	1.98103794833226	0.057319365811823
4	100378828	100662511	HAP_1	0.179130434782609	0.311122857172001	1.65873444458943	0.851284261529462
4	100378828	100662511	HAP_2	0.154782608695652	-0.731499537641835	1.88304881248745	0.697818680225687
4	100378828	100662511	HAP_3	0.0773913043478261	-2.03840247347679	3.14839676847855	0.517610670640347
4	100378828	100662511	HAP_4	0.08	-0.956091308772465	3.45169351542097	0.781888137322734
4	100378828	100662511	HAP_5	0.163478260869565	3.77343426896916	1.98103794833226	0.057319365811823
4	100512405	100736434	HAP_1	0.237391304347826	-0.236181875514102	1.31927274645514	0.857983144427777
4	100512405	100736434	HAP_2	0.125217391304348	0.319484877992212	2.66233074965829	0.90452449040482
4	100512405	100736434	HAP_3	0.155652173913043	-0.496794598050959	1.82516400902745	0.785574549446312
4	100512405	100736434	HAP_4	0.0808695652173913	-0.956091308772465	3.45169351542097	0.781888137322734
4	100512405	100736434	HAP_5	0.160869565217391	3.7249938190554	2.06956818081776	0.0724142886007418
4	100602043	100784115	HAP_1	0.156521739130435	-0.496794598050959	1.82516400902745	0.785574549446312
4	100602043	100784115	HAP_2	0.08	-1.2442414449836	3.97967350391367	0.754663227718857
4	100602043	100784115	HAP_3	0.16	4.88778584544182	2.14544229573476	0.0230880647961589
4	100602043	100784115	HAP_4	0.234782608695652	-0.428584354255169	1.34137325899061	0.74945730858572
4	100649946	100836447	HAP_1	0.08	-1.2442414449836	3.97967350391367	0.754663227718857
4	100649946	100836447	HAP_2	0.154782608695652	-0.731499537641835	1.88304881248745	0.697818680225687
4	100649946	100836447	HAP_3	0.234782608695652	-0.508913386668527	1.34524652384871	0.705346939639532
4	100649946	100836447	HAP_4	0.156521739130435	4.88778584544182	2.14544229573476	0.0230880647961589
4	100709591	100871834	HAP_1	0.0791304347826087	-1.2442414449836	3.97967350391367	0.754663227718857
4	100709591	100871834	HAP_2	0.154782608695652	-0.731499537641835	1.88304881248745	0.697818680225687
4	100709591	100871834	HAP_3	0.236521739130435	-0.508913386668527	1.34524652384871	0.705346939639532
4	100709591	100871834	HAP_4	0.182608695652174	4.06461171413507	1.82043022394811	0.0259568067741337
4	100771462	100899633	HAP_1	0.159130434782609	-0.578352638973316	1.8198977812748	0.750759226804274
4	100771462	100899633	HAP_2	0.0791304347826087	-1.2442414449836	3.97967350391367	0.754663227718857
4	100771462	100899633	HAP_3	0.236521739130435	-0.508913386668527	1.34524652384871	0.705346939639532
4	100771462	100899633	HAP_4	0.182608695652174	4.06461171413507	1.82043022394811	0.0259568067741337
4	100812589	100951582	HAP_1	0.188695652173913	3.46628975354247	1.71323050282531	0.0435204587223184
4	100812589	100951582	HAP_2	0.0791304347826087	-1.2442414449836	3.97967350391367	0.754663227718857
4	100812589	100951582	HAP_3	0.159130434782609	-0.578352638973316	1.8198977812748	0.750759226804274
4	100812589	100951582	HAP_4	0.236521739130435	-0.508913386668527	1.34524652384871	0.705346939639532
4	100862817	101007003	HAP_1	0.236521739130435	-0.508913386668527	1.34524652384871	0.705346939639532
4	100862817	101007003	HAP_2	0.166086956521739	0.377991924321359	2.31434963346276	0.870321002611353
4	100862817	101007003	HAP_3	0.207826086956522	2.97051286056967	1.5444073290661	0.0549347068422405
4	100862817	101007003	HAP_4	0.159130434782609	-0.578352638973316	1.8198977812748	0.750759226804274
4	100891716	101059567	HAP_1	0.271304347826087	-0.0525725907978968	1.16166905247936	0.963919268029137
4	100891716	101059567	HAP_2	0.18695652173913	3.46628975354247	1.71323050282531	0.0435204587223184
4	100891716	101059567	HAP_3	0.166086956521739	0.377991924321359	2.31434963346276	0.870321002611353
4	100891716	101059567	HAP_4	0.16	-0.578352638973316	1.8198977812748	0.750759226804274
4	100920771	101090103	HAP_1	0.275652173913043	-0.158135140720207	1.14653970569318	0.890350022694702
4	100920771	101090103	HAP_2	0.16	-0.578352638973316	1.8198977812748	0.750759226804274
4	100920771	101090103	HAP_3	0.18695652173913	3.46628975354247	1.71323050282531	0.0435204587223184
4	100920771	101090103	HAP_4	0.207826086956522	-0.35110571308284	1.81328622026833	0.846535955365162
4	100985401	101120001	HAP_1	0.186086956521739	3.46581803029431	1.76303514646184	0.0498107558776835
4	100985401	101120001	HAP_2	0.210434782608696	-0.863796253052622	1.70801155653269	0.613243033915643
4	100985401	101120001	HAP_3	0.16	-0.578352638973316	1.8198977812748	0.750759226804274
4	100985401	101120001	HAP_4	0.359130434782609	0.437285712991826	0.871213456102559	0.615915325280237
4	101038233	101133269	HAP_1	0.355652173913043	0.553017275330204	0.880753895741753	0.530330521007282
4	101038233	101133269	HAP_2	0.186086956521739	3.46581803029431	1.76303514646184	0.0498107558776835
4	101038233	101133269	HAP_3	0.199130434782609	0.200820271086796	1.87353893849672	0.914678350284454
4	101038233	101133269	HAP_4	0.172173913043478	-0.685749096580587	1.7076330326195	0.688146746687768
4	101081041	101155251	HAP_1	0.179130434782609	-0.753101926988249	2.10045941765325	0.720072739314045
4	101081041	101155251	HAP_2	0.162608695652174	-0.968328104816243	1.7687197699991	0.584270466255302
4	101081041	101155251	HAP_3	0.18695652173913	3.46581803029431	1.76303514646184	0.0498107558776835
4	101081041	101155251	HAP_4	0.0843478260869565	-1.88732831032417	3.47469644719618	0.587232589238881
4	101081041	101155251	HAP_5	0.237391304347826	-0.508913386668527	1.34524652384871	0.705346939639532
4	101115857	101185208	HAP_1	0.187826086956522	3.46628975354247	1.71323050282531	0.0435204587223184
4	101115857	101185208	HAP_2	0.0808695652173913	-1.2442414449836	3.97967350391367	0.754663227718857
4	101115857	101185208	HAP_3	0.159130434782609	-0.578352638973316	1.8198977812748	0.750759226804274
4	101115857	101185208	HAP_4	0.237391304347826	-0.508913386668527	1.34524652384871	0.705346939639532
4	101128435	101204597	HAP_1	0.0808695652173913	-1.2442414449836	3.97967350391367	0.754663227718857
4	101128435	101204597	HAP_2	0.159130434782609	-0.578352638973316	1.8198977812748	0.750759226804274
4	101128435	101204597	HAP_3	0.187826086956522	3.46628975354247	1.71323050282531	0.0435204587223184
4	101128435	101204597	HAP_4	0.238260869565217	-0.508913386668527	1.34524652384871	0.705346939639532
4	101150535	101243631	HAP_1	0.183478260869565	-0.535120551651686	1.50654941791845	0.722575912750397
4	101150535	101243631	HAP_2	0.187826086956522	3.46628975354247	1.71323050282531	0.0435204587223184
4	101150535	101243631	HAP_3	0.0808695652173913	-1.2442414449836	3.97967350391367	0.754663227718857
4	101150535	101243631	HAP_4	0.328695652173913	1.25570000405654	0.998354903029532	0.208997611507761
4	101172273	101287601	HAP_1	0.0765217391304348	-1.2442414449836	3.97967350391367	0.754663227718857
4	101172273	101287601	HAP_2	0.185217391304348	3.59390624248597	1.81430085664508	0.048092163121981
4	101172273	101287601	HAP_3	0.162608695652174	-0.495145478401434	1.71547312857515	0.772967183960319
4	101172273	101287601	HAP_4	0.235652173913043	-0.441179586485383	1.36963135354795	0.74748492454494
4	101200174	101317069	HAP_1	0.0765217391304348	-1.2442414449836	3.97967350391367	0.754663227718857
4	101200174	101317069	HAP_2	0.185217391304348	3.59390624248597	1.81430085664508	0.048092163121981
4	101200174	101317069	HAP_3	0.234782608695652	-0.441179586485383	1.36963135354795	0.74748492454494
4	101200174	101317069	HAP_4	0.161739130434783	-0.441688892589162	1.7605038760517	0.801992578652142
4	101227180	101353100	HAP_1	0.185217391304348	3.59390624248597	1.81430085664508	0.048092163121981
4	101227180	101353100	HAP_2	0.234782608695652	-0.441179586485383	1.36963135354795	0.74748492454494
4	101227180	101353100	HAP_3	0.214782608695652	-0.435540583687491	1.44919073074486	0.763876012158186
4	101227180	101353100	HAP_4	0.0756521739130435	-1.2442414449836	3.97967350391367	0.754663227718857
4	101278348	101374779	HAP_1	0.285217391304348	-0.246640772480793	1.08994728792306	0.821060576676192
4	101278348	101374779	HAP_2	0.0756521739130435	-1.2442414449836	3.97967350391367	0.754663227718857
4	101278348	101374779	HAP_3	0.26	0.105986938950823	1.24477386350953	0.932176011435519
4	101278348	101374779	HAP_4	0.287826086956522	1.26517683071122	1.0890725610741	0.245850017844035
4	101306359	101418448	HAP_1	0.341739130434783	0.989456349772877	0.964980250935731	0.305632432766941
4	101306359	101418448	HAP_2	0.198260869565217	3.30700848451061	1.60784341803902	0.0401667230461797
4	101306359	101418448	HAP_3	0.181739130434783	-0.852944062754767	1.50716850793453	0.571670777483052
4	101306359	101418448	HAP_4	0.1	0.728225357501218	3.10917498664624	0.814900888502979
4	101306359	101418448	HAP_5	0.0756521739130435	-1.2442414449836	3.97967350391367	0.754663227718857
4	101345508	101487749	HAP_1	0.181739130434783	-0.852944062754767	1.50716850793453	0.571670777483052
4	101345508	101487749	HAP_2	0.25304347826087	-0.181489178028384	1.2972081890399	0.888783186300608
4	101345508	101487749	HAP_3	0.0834782608695652	5.17169540804842	3.08317288865739	0.0940215063081106
4	101345508	101487749	HAP_4	0.17304347826087	2.95687361524989	1.69976762570994	0.0824811136556556
4	101365705	101543633	HAP_1	0.25304347826087	-0.181489178028384	1.2972081890399	0.888783186300608
4	101365705	101543633	HAP_2	0.0834782608695652	5.17169540804842	3.08317288865739	0.0940215063081106
4	101365705	101543633	HAP_3	0.172173913043478	1.71623457337133	1.75266336381812	0.327894997711867
4	101365705	101543633	HAP_4	0.181739130434783	-0.852944062754767	1.50716850793453	0.571670777483052
4	101401608	101614135	HAP_1	0.287826086956522	-1.08381003721843	1.1256425902001	0.336043552128211
4	101401608	101614135	HAP_2	0.166086956521739	-0.389798444020546	1.70603965252706	0.819355072567641
4	101401608	101614135	HAP_3	0.0939130434782609	3.93532337545307	2.82518929552395	0.164188230881597
4	101401608	101614135	HAP_4	0.11304347826087	6.43500375006671	3.47495800932924	0.0645756547338853
4	101401608	101614135	HAP_5	0.172173913043478	1.71623457337133	1.75266336381812	0.327894997711867
4	101470315	101630106	HAP_1	0.29304347826087	-1.18513135294986	1.09891953887192	0.281294997302909
4	101470315	101630106	HAP_2	0.165217391304348	-0.389798444020546	1.70603965252706	0.819355072567641
4	101470315	101630106	HAP_3	0.0939130434782609	3.93532337545307	2.82518929552395	0.164188230881597
4	101470315	101630106	HAP_4	0.114782608695652	6.43500375006671	3.47495800932924	0.0645756547338853
4	101470315	101630106	HAP_5	0.17304347826087	1.80707069086154	1.70173981359359	0.288739003602546
4	101532410	101646756	HAP_1	0.479130434782609	0.820604209821979	0.701455130270771	0.242553242392854
4	101532410	101646756	HAP_2	0.166086956521739	-0.389798444020546	1.70603965252706	0.819355072567641
4	101532410	101646756	HAP_3	0.174782608695652	1.80707069086154	1.70173981359359	0.288739003602546
4	101532410	101646756	HAP_4	0.0947826086956522	3.93532337545307	2.82518929552395	0.164188230881597
4	101596603	101677641	HAP_1	0.479130434782609	0.820604209821979	0.701455130270771	0.242553242392854
4	101596603	101677641	HAP_2	0.1	3.93532337545307	2.82518929552395	0.164188230881597
4	101596603	101677641	HAP_3	0.167826086956522	-0.389798444020546	1.70603965252706	0.819355072567641
4	101596603	101677641	HAP_4	0.174782608695652	1.80707069086154	1.70173981359359	0.288739003602546
4	101626279	101700709	HAP_1	0.101739130434783	3.93532337545307	2.82518929552395	0.164188230881597
4	101626279	101700709	HAP_2	0.171304347826087	-0.388230026913877	1.65928856874298	0.815090536249621
4	101626279	101700709	HAP_3	0.653913043478261	0.913030638324496	0.598861905525388	0.127919002485266
4	101640986	101717666	HAP_1	0.0947826086956522	3.93532337545307	2.82518929552395	0.164188230881597
4	101640986	101717666	HAP_2	0.164347826086957	-0.458120690898125	1.75527062813535	0.794190289449939
4	101640986	101717666	HAP_3	0.312173913043478	1.19510831894284	1.04951697192171	0.255304182897846
4	101640986	101717666	HAP_4	0.25304347826087	-0.850708148799284	1.31348319385807	0.517460686266253
4	101666056	101767213	HAP_1	0.114782608695652	2.11179814838022	2.31974046094168	0.363023136513629
4	101666056	101767213	HAP_2	0.163478260869565	-0.458120690898125	1.75527062813535	0.794190289449939
4	101666056	101767213	HAP_3	0.201739130434783	0.938986218668929	1.42067296945173	0.508918644958705
4	101666056	101767213	HAP_4	0.105217391304348	7.63737956096224	3.99931634573569	0.0566843809551315
4	101666056	101767213	HAP_5	0.25304347826087	-0.850708148799284	1.31348319385807	0.517460686266253
4	101696741	101817565	HAP_1	0.0947826086956522	3.93532337545307	2.82518929552395	0.164188230881597
4	101696741	101817565	HAP_2	0.163478260869565	-0.458120690898125	1.75527062813535	0.794190289449939
4	101696741	101817565	HAP_3	0.201739130434783	0.938986218668929	1.42067296945173	0.508918644958705
4	101696741	101817565	HAP_4	0.105217391304348	7.63737956096224	3.99931634573569	0.0566843809551315
4	101696741	101817565	HAP_5	0.224347826086957	-0.272847006800134	1.4873311076416	0.854513160658918
4	101710135	101903830	HAP_1	0.201739130434783	0.938986218668929	1.42067296945173	0.508918644958705
4	101710135	101903830	HAP_2	0.105217391304348	7.63737956096224	3.99931634573569	0.0566843809551315
4	101710135	101903830	HAP_3	0.223478260869565	-0.272847006800134	1.4873311076416	0.854513160658918
4	101710135	101903830	HAP_4	0.0826086956521739	5.17169540804842	3.08317288865739	0.0940215063081106
4	101710135	101903830	HAP_5	0.163478260869565	-0.458120690898125	1.75527062813535	0.794190289449939
4	101744867	102030726	HAP_1	0.105217391304348	7.63737956096224	3.99931634573569	0.0566843809551315
4	101744867	102030726	HAP_2	0.187826086956522	0.930953472330623	1.50976426462676	0.537733946529306
4	101744867	102030726	HAP_3	0.241739130434783	-0.964754661770023	1.29198402693754	0.455542827545374
4	101744867	102030726	HAP_4	0.0782608695652174	-1.2442414449836	3.97967350391367	0.754663227718857
4	101744867	102030726	HAP_5	0.161739130434783	-0.458120690898125	1.75527062813535	0.794190289449939
4	101796334	102120524	HAP_1	0.109565217391304	4.81189062436179	2.47103480184339	0.0519942892922216
4	101796334	102120524	HAP_2	0.161739130434783	-0.458120690898125	1.75527062813535	0.794190289449939
4	101796334	102120524	HAP_3	0.17304347826087	1.22439548926257	1.70877876915076	0.473960266754381
4	101796334	102120524	HAP_4	0.241739130434783	-0.964754661770023	1.29198402693754	0.455542827545374
4	101796334	102120524	HAP_5	0.0756521739130435	-1.2442414449836	3.97967350391367	0.754663227718857
4	101871803	102234001	HAP_1	0.10695652173913	4.81189062436179	2.47103480184339	0.0519942892922216
4	101871803	102234001	HAP_2	0.161739130434783	-0.458120690898125	1.75527062813535	0.794190289449939
4	101871803	102234001	HAP_3	0.173913043478261	1.22439548926257	1.70877876915076	0.473960266754381
4	101871803	102234001	HAP_4	0.242608695652174	-0.964754661770023	1.29198402693754	0.455542827545374
4	101871803	102234001	HAP_5	0.0756521739130435	-1.2442414449836	3.97967350391367	0.754663227718857
4	101976421	102280134	HAP_1	0.173913043478261	1.22439548926257	1.70877876915076	0.473960266754381
4	101976421	102280134	HAP_2	0.161739130434783	-0.458120690898125	1.75527062813535	0.794190289449939
4	101976421	102280134	HAP_3	0.22695652173913	-0.193501038875228	1.4532098372727	0.894119069741013
4	101976421	102280134	HAP_4	0.10695652173913	4.81189062436179	2.47103480184339	0.0519942892922216
4	101976421	102280134	HAP_5	0.0756521739130435	-1.2442414449836	3.97967350391367	0.754663227718857
4	102095347	102316793	HAP_1	0.227826086956522	-0.193501038875228	1.4532098372727	0.894119069741013
4	102095347	102316793	HAP_2	0.08	-1.2442414449836	3.97967350391367	0.754663227718857
4	102095347	102316793	HAP_3	0.280869565217391	0.313361948244355	1.094155256158	0.774680200330001
4	102095347	102316793	HAP_4	0.161739130434783	-0.458120690898125	1.75527062813535	0.794190289449939
4	102193701	102358093	HAP_1	0.227826086956522	-0.193501038875228	1.4532098372727	0.894119069741013
4	102193701	102358093	HAP_2	0.335652173913043	0.602235842185938	0.904218457336805	0.505665759204758
4	102193701	102358093	HAP_3	0.10695652173913	4.81189062436179	2.47103480184339	0.0519942892922216
4	102193701	102358093	HAP_4	0.08	-1.2442414449836	3.97967350391367	0.754663227718857
4	102265346	102405622	HAP_1	0.08	-1.2442414449836	3.97967350391367	0.754663227718857
4	102265346	102405622	HAP_2	0.335652173913043	0.602235842185938	0.904218457336805	0.505665759204758
4	102265346	102405622	HAP_3	0.10695652173913	4.81189062436179	2.47103480184339	0.0519942892922216
4	102265346	102405622	HAP_4	0.227826086956522	-0.193501038875228	1.4532098372727	0.894119069741013
4	102307881	102445189	HAP_1	0.227826086956522	-0.193501038875228	1.4532098372727	0.894119069741013
4	102307881	102445189	HAP_2	0.173913043478261	1.22439548926257	1.70877876915076	0.473960266754381
4	102307881	102445189	HAP_3	0.161739130434783	-0.458120690898125	1.75527062813535	0.794190289449939
4	102307881	102445189	HAP_4	0.0756521739130435	-1.2442414449836	3.97967350391367	0.754663227718857
4	102307881	102445189	HAP_5	0.10695652173913	4.81189062436179	2.47103480184339	0.0519942892922216
4	102307881	102445189	HAP_6	0.121739130434783	-1.14459834849353	2.84155829488091	0.687243706417207
4	102344751	102501031	HAP_1	0.173913043478261	1.22439548926257	1.70877876915076	0.473960266754381
4	102344751	102501031	HAP_2	0.161739130434783	-0.458120690898125	1.75527062813535	0.794190289449939
4	102344751	102501031	HAP_3	0.10695652173913	4.81189062436179	2.47103480184339	0.0519942892922216
4	102344751	102501031	HAP_4	0.0756521739130435	-1.2442414449836	3.97967350391367	0.754663227718857
4	102344751	102501031	HAP_5	0.140869565217391	-0.0118230435360727	2.11035005340527	0.995531936020269
4	102344751	102501031	HAP_6	0.22695652173913	-0.193501038875228	1.4532098372727	0.894119069741013
4	102393342	102546662	HAP_1	0.106086956521739	4.81189062436179	2.47103480184339	0.0519942892922216
4	102393342	102546662	HAP_2	0.173913043478261	1.22439548926257	1.70877876915076	0.473960266754381
4	102393342	102546662	HAP_3	0.160869565217391	-0.458120690898125	1.75527062813535	0.794190289449939
4	102393342	102546662	HAP_4	0.22695652173913	-0.193501038875228	1.4532098372727	0.894119069741013
4	102393342	102546662	HAP_5	0.0756521739130435	-1.2442414449836	3.97967350391367	0.754663227718857
4	102431572	102574498	HAP_1	0.22695652173913	-0.193501038875228	1.4532098372727	0.894119069741013
4	102431572	102574498	HAP_2	0.160869565217391	-0.458120690898125	1.75527062813535	0.794190289449939
4	102431572	102574498	HAP_3	0.0756521739130435	-1.2442414449836	3.97967350391367	0.754663227718857
4	102431572	102574498	HAP_4	0.177391304347826	1.22439548926257	1.70877876915076	0.473960266754381
4	102431572	102574498	HAP_5	0.106086956521739	4.81189062436179	2.47103480184339	0.0519942892922216
4	102488719	102609633	HAP_1	0.0765217391304348	-1.2442414449836	3.97967350391367	0.754663227718857
4	102488719	102609633	HAP_2	0.173913043478261	1.22439548926257	1.70877876915076	0.473960266754381
4	102488719	102609633	HAP_3	0.107826086956522	4.81189062436179	2.47103480184339	0.0519942892922216
4	102488719	102609633	HAP_4	0.160869565217391	-0.458120690898125	1.75527062813535	0.794190289449939
4	102488719	102609633	HAP_5	0.22695652173913	-0.193501038875228	1.4532098372727	0.894119069741013
4	102524542	102665520	HAP_1	0.160869565217391	-0.458120690898125	1.75527062813535	0.794190289449939
4	102524542	102665520	HAP_2	0.169565217391304	1.63912683844809	1.76181427325404	0.352582616651827
4	102524542	102665520	HAP_3	0.107826086956522	4.81189062436179	2.47103480184339	0.0519942892922216
4	102524542	102665520	HAP_4	0.0826086956521739	-0.749347831681738	3.46203437040465	0.828717678854477
4	102524542	102665520	HAP_5	0.220869565217391	-0.0895991419953745	1.50088944483322	0.952417893368473
4	102569738	102716328	HAP_1	0.107826086956522	4.81189062436179	2.47103480184339	0.0519942892922216
4	102569738	102716328	HAP_2	0.160869565217391	-0.458120690898125	1.75527062813535	0.794190289449939
4	102569738	102716328	HAP_3	0.0782608695652174	-1.2442414449836	3.97967350391367	0.754663227718857
4	102569738	102716328	HAP_4	0.220869565217391	-0.0895991419953745	1.50088944483322	0.952417893368473
4	102569738	102716328	HAP_5	0.170434782608696	1.63912683844809	1.76181427325404	0.352582616651827
4	102601764	102788816	HAP_1	0.220869565217391	-0.0895991419953745	1.50088944483322	0.952417893368473
4	102601764	102788816	HAP_2	0.107826086956522	4.81189062436179	2.47103480184339	0.0519942892922216
4	102601764	102788816	HAP_3	0.0782608695652174	-1.2442414449836	3.97967350391367	0.754663227718857
4	102601764	102788816	HAP_4	0.170434782608696	1.63912683844809	1.76181427325404	0.352582616651827
4	102601764	102788816	HAP_5	0.117391304347826	0.323289456766601	3.1101585299028	0.917249050910699
4	102601764	102788816	HAP_6	0.160869565217391	-0.458120690898125	1.75527062813535	0.794190289449939
4	102640384	102860079	HAP_1	0.107826086956522	4.81189062436179	2.47103480184339	0.0519942892922216
4	102640384	102860079	HAP_2	0.0782608695652174	-1.2442414449836	3.97967350391367	0.754663227718857
4	102640384	102860079	HAP_3	0.172173913043478	1.52298331587272	1.70834390845554	0.373044164371725
4	102640384	102860079	HAP_4	0.219130434782609	-0.0895991419953745	1.50088944483322	0.952417893368473
4	102640384	102860079	HAP_5	0.175652173913043	-0.0294124159519552	1.57796931826438	0.985135379607205
4	102689834	102939968	HAP_1	0.17304347826087	1.52298331587272	1.70834390845554	0.373044164371725
4	102689834	102939968	HAP_2	0.219130434782609	-0.0895991419953745	1.50088944483322	0.952417893368473
4	102689834	102939968	HAP_3	0.313913043478261	1.33994570100543	0.983600080435699	0.173653007812211
4	102689834	102939968	HAP_4	0.0782608695652174	-1.2442414449836	3.97967350391367	0.754663227718857
4	102760817	102990858	HAP_1	0.0782608695652174	-1.2442414449836	3.97967350391367	0.754663227718857
4	102760817	102990858	HAP_2	0.179130434782609	1.74464429251734	1.66361115205716	0.29476276080513
4	102760817	102990858	HAP_3	0.219130434782609	-0.0895991419953745	1.50088944483322	0.952417893368473
4	102760817	102990858	HAP_4	0.316521739130435	1.33994570100543	0.983600080435699	0.173653007812211
4	102836741	103049366	HAP_1	0.285217391304348	1.81475581102312	1.0970484511287	0.0986418665237521
4	102836741	103049366	HAP_2	0.219130434782609	-0.0895991419953745	1.50088944483322	0.952417893368473
4	102836741	103049366	HAP_3	0.0782608695652174	-1.2442414449836	3.97967350391367	0.754663227718857
4	102836741	103049366	HAP_4	0.139130434782609	3.54829985030724	2.04062194787098	0.0826118210668776
4	102901062	103080080	HAP_1	0.285217391304348	1.81475581102312	1.0970484511287	0.0986418665237521
4	102901062	103080080	HAP_2	0.22	0.434862861049643	1.46949382417535	0.76739516247706
4	102901062	103080080	HAP_3	0.0782608695652174	-1.2442414449836	3.97967350391367	0.754663227718857
4	102901062	103080080	HAP_4	0.139130434782609	3.54829985030724	2.04062194787098	0.0826118210668776
4	102964234	103115856	HAP_1	0.107826086956522	4.81189062436179	2.47103480184339	0.0519942892922216
4	102964234	103115856	HAP_2	0.160869565217391	-0.458120690898125	1.75527062813535	0.794190289449939
4	102964234	103115856	HAP_3	0.219130434782609	-0.0895991419953745	1.50088944483322	0.952417893368473
4	102964234	103115856	HAP_4	0.133913043478261	3.33843919075181	2.12003683282636	0.115886574572579
4	102964234	103115856	HAP_5	0.0782608695652174	-1.2442414449836	3.97967350391367	0.754663227718857
4	103026614	103166378	HAP_1	0.108695652173913	4.81189062436179	2.47103480184339	0.0519942892922216
4	103026614	103166378	HAP_2	0.218260869565217	0.264333247966445	1.53317103830803	0.863177674925179
4	103026614	103166378	HAP_3	0.178260869565217	-1.25302155791722	1.57904444593304	0.427803106315168
4	103026614	103166378	HAP_4	0.0782608695652174	-1.2442414449836	3.97967350391367	0.754663227718857
4	103026614	103166378	HAP_5	0.131304347826087	3.33843919075181	2.12003683282636	0.115886574572579
4	103071634	103229596	HAP_1	0.108695652173913	4.81189062436179	2.47103480184339	0.0519942892922216
4	103071634	103229596	HAP_2	0.218260869565217	0.264333247966445	1.53317103830803	0.863177674925179
4	103071634	103229596	HAP_3	0.20695652173913	-0.196156878496385	1.30057970968489	0.880169736330389
4	103071634	103229596	HAP_4	0.0773913043478261	-1.2442414449836	3.97967350391367	0.754663227718857
4	103071634	103229596	HAP_5	0.128695652173913	3.71842357531445	2.22759149013756	0.09562327957218
4	103095574	103288259	HAP_1	0.143478260869565	4.56741488535495	2.02699060225896	0.0246250250415976
4	103095574	103288259	HAP_2	0.128695652173913	3.71842357531445	2.22759149013756	0.09562327957218
4	103095574	103288259	HAP_3	0.237391304347826	-0.0176444561290982	1.43104612872936	0.990166899228107
4	103095574	103288259	HAP_4	0.0765217391304348	-1.2442414449836	3.97967350391367	0.754663227718857
4	103095574	103288259	HAP_5	0.239130434782609	-0.77148900555932	1.12789351305052	0.494251592277502
4	103149874	103323484	HAP_1	0.125217391304348	4.7319015761595	2.21436114301684	0.0330360045322884
4	103149874	103323484	HAP_2	0.0765217391304348	-1.2442414449836	3.97967350391367	0.754663227718857
4	103149874	103323484	HAP_3	0.211304347826087	-0.196156878496385	1.30057970968489	0.880169736330389
4	103149874	103323484	HAP_4	0.131304347826087	3.71842357531445	2.22759149013756	0.09562327957218
4	103149874	103323484	HAP_5	0.223478260869565	0.264333247966445	1.53317103830803	0.863177674925179
4	103195480	103363281	HAP_1	0.0773913043478261	-1.2442414449836	3.97967350391367	0.754663227718857
4	103195480	103363281	HAP_2	0.162608695652174	-0.458120690898125	1.75527062813535	0.794190289449939
4	103195480	103363281	HAP_3	0.131304347826087	3.71842357531445	2.22759149013756	0.09562327957218
4	103195480	103363281	HAP_4	0.222608695652174	0.264333247966445	1.53317103830803	0.863177674925179
4	103195480	103363281	HAP_5	0.125217391304348	4.7319015761595	2.21436114301684	0.0330360045322884
4	103272066	103381112	HAP_1	0.218260869565217	0.264333247966445	1.53317103830803	0.863177674925179
4	103272066	103381112	HAP_2	0.142608695652174	2.83999690957446	2.0364584967303	0.163694612829625
4	103272066	103381112	HAP_3	0.109565217391304	4.81189062436179	2.47103480184339	0.0519942892922216
4	103272066	103381112	HAP_4	0.0773913043478261	-1.2442414449836	3.97967350391367	0.754663227718857
4	103272066	103381112	HAP_5	0.162608695652174	-0.458120690898125	1.75527062813535	0.794190289449939
4	103317422	103410793	HAP_1	0.12695652173913	4.59808435428153	2.21841554439275	0.0386565456105741
4	103317422	103410793	HAP_2	0.0773913043478261	-1.2442414449836	3.97967350391367	0.754663227718857
4	103317422	103410793	HAP_3	0.161739130434783	-0.350919836790131	1.81114394117567	0.846437022684377
4	103317422	103410793	HAP_4	0.180869565217391	1.52298331587272	1.70834390845554	0.373044164371725
4	103317422	103410793	HAP_5	0.215652173913043	-0.264141889822241	1.56854806037182	0.866329998121097
4	103357661	103436769	HAP_1	0.0773913043478261	-1.2442414449836	3.97967350391367	0.754663227718857
4	103357661	103436769	HAP_2	0.161739130434783	-0.350919836790131	1.81114394117567	0.846437022684377
4	103357661	103436769	HAP_3	0.12695652173913	4.59808435428153	2.21841554439275	0.0386565456105741
4	103357661	103436769	HAP_4	0.132173913043478	3.33843919075181	2.12003683282636	0.115886574572579
4	103357661	103436769	HAP_5	0.215652173913043	-0.264141889822241	1.56854806037182	0.866329998121097
4	103371520	103468473	HAP_1	0.0773913043478261	-1.2442414449836	3.97967350391367	0.754663227718857
4	103371520	103468473	HAP_2	0.132173913043478	3.33843919075181	2.12003683282636	0.115886574572579
4	103371520	103468473	HAP_3	0.161739130434783	-0.350919836790131	1.81114394117567	0.846437022684377
4	103371520	103468473	HAP_4	0.127826086956522	4.59808435428153	2.21841554439275	0.0386565456105741
4	103371520	103468473	HAP_5	0.215652173913043	-0.264141889822241	1.56854806037182	0.866329998121097
4	103407182	103517407	HAP_1	0.230434782608696	-0.397605630595412	1.4819765447336	0.788571360958044
4	103407182	103517407	HAP_2	0.161739130434783	-0.350919836790131	1.81114394117567	0.846437022684377
4	103407182	103517407	HAP_3	0.132173913043478	4.59808435428153	2.21841554439275	0.0386565456105741
4	103407182	103517407	HAP_4	0.133913043478261	3.33843919075181	2.12003683282636	0.115886574572579
4	103407182	103517407	HAP_5	0.0773913043478261	-1.2442414449836	3.97967350391367	0.754663227718857
4	103422236	103581194	HAP_1	0.133913043478261	3.33843919075181	2.12003683282636	0.115886574572579
4	103422236	103581194	HAP_2	0.271304347826087	-0.705679440265759	1.2836285075148	0.582706758976591
4	103422236	103581194	HAP_3	0.161739130434783	-0.350919836790131	1.81114394117567	0.846437022684377
4	103422236	103581194	HAP_4	0.0747826086956522	-1.2442414449836	3.97967350391367	0.754663227718857
4	103422236	103581194	HAP_5	0.126086956521739	3.46193524406471	2.6541108981985	0.192642328438378
4	103458180	103609524	HAP_1	0.271304347826087	-0.705679440265759	1.2836285075148	0.582706758976591
4	103458180	103609524	HAP_2	0.126086956521739	3.46193524406471	2.6541108981985	0.192642328438378
4	103458180	103609524	HAP_3	0.295652173913043	0.961853874787891	1.05560891446908	0.362589126868059
4	103458180	103609524	HAP_4	0.0747826086956522	-1.2442414449836	3.97967350391367	0.754663227718857
4	103490567	103664990	HAP_1	0.295652173913043	0.961853874787891	1.05560891446908	0.362589126868059
4	103490567	103664990	HAP_2	0.0747826086956522	-1.2442414449836	3.97967350391367	0.754663227718857
4	103490567	103664990	HAP_3	0.122608695652174	3.46193524406471	2.6541108981985	0.192642328438378
4	103490567	103664990	HAP_4	0.271304347826087	-0.705679440265759	1.2836285075148	0.582706758976591
4	103567790	103715609	HAP_1	0.0878260869565217	3.74250922096205	2.82456866422902	0.185714801473581
4	103567790	103715609	HAP_2	0.0756521739130435	-0.804169327809892	4.0152514387176	0.841335073765107
4	103567790	103715609	HAP_3	0.165217391304348	-0.350919836790131	1.81114394117567	0.846437022684377
4	103567790	103715609	HAP_4	0.451304347826087	1.29205267361713	0.743022532400046	0.082597384129615
4	103596957	103755526	HAP_1	0.0747826086956522	-0.804169327809892	4.0152514387176	0.841335073765107
4	103596957	103755526	HAP_2	0.165217391304348	-0.350919836790131	1.81114394117567	0.846437022684377
4	103596957	103755526	HAP_3	0.133913043478261	3.33843919075181	2.12003683282636	0.115886574572579
4	103596957	103755526	HAP_4	0.213913043478261	-0.47968511834386	1.58878779364447	0.76282555317652
4	103596957	103755526	HAP_5	0.101739130434783	0.226263372262879	2.84277633997139	0.936589777869633
4	103596957	103755526	HAP_6	0.0747826086956522	-1.2442414449836	3.97967350391367	0.754663227718857
4	103641145	103786583	HAP_1	0.0747826086956522	-1.2442414449836	3.97967350391367	0.754663227718857
4	103641145	103786583	HAP_2	0.0747826086956522	-0.804169327809892	4.0152514387176	0.841335073765107
4	103641145	103786583	HAP_3	0.165217391304348	-0.350919836790131	1.81114394117567	0.846437022684377
4	103641145	103786583	HAP_4	0.132173913043478	3.33843919075181	2.12003683282636	0.115886574572579
4	103641145	103786583	HAP_5	0.21304347826087	-0.47968511834386	1.58878779364447	0.76282555317652
4	103641145	103786583	HAP_6	0.101739130434783	0.226263372262879	2.84277633997139	0.936589777869633
4	103699256	103852631	HAP_1	0.0747826086956522	-1.2442414449836	3.97967350391367	0.754663227718857
4	103699256	103852631	HAP_2	0.162608695652174	-0.486009324865462	1.87231483876783	0.795285363284876
4	103699256	103852631	HAP_3	0.132173913043478	3.33843919075181	2.12003683282636	0.115886574572579
4	103699256	103852631	HAP_4	0.21304347826087	-0.47968511834386	1.58878779364447	0.76282555317652
4	103699256	103852631	HAP_5	0.176521739130435	0.630134260930229	1.75720715519033	0.720029109350855
4	103745876	103921757	HAP_1	0.130434782608696	3.33843919075181	2.12003683282636	0.115886574572579
4	103745876	103921757	HAP_2	0.0747826086956522	-1.2442414449836	3.97967350391367	0.754663227718857
4	103745876	103921757	HAP_3	0.127826086956522	1.2043216628753	2.22050581462987	0.587782999677257
4	103745876	103921757	HAP_4	0.212173913043478	-0.488452971366655	1.62403992906117	0.763705588382178
4	103745876	103921757	HAP_5	0.150434782608696	-0.477484613085828	2.110174082514	0.821067980609478
4	103774122	103982585	HAP_1	0.101739130434783	0.226263372262879	2.84277633997139	0.936589777869633
4	103774122	103982585	HAP_2	0.137391304347826	1.05200560791076	2.49149236828888	0.673011954528345
4	103774122	103982585	HAP_3	0.150434782608696	-0.477484613085828	2.110174082514	0.821067980609478
4	103774122	103982585	HAP_4	0.12695652173913	3.71842357531445	2.22759149013756	0.09562327957218
4	103774122	103982585	HAP_5	0.0739130434782609	-1.2442414449836	3.97967350391367	0.754663227718857
4	103829270	104075843	HAP_1	0.12695652173913	3.71842357531445	2.22759149013756	0.09562327957218
4	103829270	104075843	HAP_2	0.149565217391304	-0.477484613085828	2.110174082514	0.821067980609478
4	103829270	104075843	HAP_3	0.138260869565217	1.05200560791076	2.49149236828888	0.673011954528345
4	103829270	104075843	HAP_4	0.101739130434783	0.226263372262879	2.84277633997139	0.936589777869633
4	103829270	104075843	HAP_5	0.0730434782608696	-1.2442414449836	3.97967350391367	0.754663227718857
4	103899151	104140378	HAP_1	0.103478260869565	0.226263372262879	2.84277633997139	0.936589777869633
4	103899151	104140378	HAP_2	0.138260869565217	1.05200560791076	2.49149236828888	0.673011954528345
4	103899151	104140378	HAP_3	0.0869565217391304	-1.2442414449836	3.97967350391367	0.754663227718857
4	103899151	104140378	HAP_4	0.128695652173913	3.71842357531445	2.22759149013756	0.09562327957218
4	103899151	104140378	HAP_5	0.15304347826087	-0.477484613085828	2.110174082514	0.821067980609478
4	103963380	104202606	HAP_1	0.115652173913043	-5.66672476836975	2.83355262802692	0.0459955605543129
4	103963380	104202606	HAP_2	0.215652173913043	-0.417066154317102	1.59238657391975	0.793484768572353
4	103963380	104202606	HAP_3	0.129565217391304	3.71842357531445	2.22759149013756	0.09562327957218
4	103963380	104202606	HAP_4	0.0852173913043478	-1.2442414449836	3.97967350391367	0.754663227718857
4	103963380	104202606	HAP_5	0.104347826086957	0.226263372262879	2.84277633997139	0.936589777869633
4	103963380	104202606	HAP_6	0.149565217391304	-0.477484613085828	2.110174082514	0.821067980609478
4	104041514	104285157	HAP_1	0.227826086956522	0.593328932353589	1.45245366178114	0.683061417582057
4	104041514	104285157	HAP_2	0.149565217391304	-0.477484613085828	2.110174082514	0.821067980609478
4	104041514	104285157	HAP_3	0.129565217391304	3.71842357531445	2.22759149013756	0.09562327957218
4	104041514	104285157	HAP_4	0.0756521739130435	-1.2442414449836	3.97967350391367	0.754663227718857
4	104041514	104285157	HAP_5	0.118260869565217	-5.5905850386699	2.62988838598478	0.0339562986642078
4	104041514	104285157	HAP_6	0.104347826086957	0.226263372262879	2.84277633997139	0.936589777869633
4	104120874	104329547	HAP_1	0.127826086956522	4.41147576830883	2.35033659662316	0.0610421057219543
4	104120874	104329547	HAP_2	0.0756521739130435	-1.2442414449836	3.97967350391367	0.754663227718857
4	104120874	104329547	HAP_3	0.118260869565217	-5.5905850386699	2.62988838598478	0.0339562986642078
4	104120874	104329547	HAP_4	0.0843478260869565	2.10859667273553	3.46777718985779	0.543397132860105
4	104120874	104329547	HAP_5	0.203478260869565	-0.927408704644939	1.69827353009847	0.585221381971094
4	104120874	104329547	HAP_6	0.149565217391304	-0.477484613085828	2.110174082514	0.821067980609478
4	104183894	104369857	HAP_1	0.127826086956522	4.41147576830883	2.35033659662316	0.0610421057219543
4	104183894	104369857	HAP_2	0.0765217391304348	-1.2442414449836	3.97967350391367	0.754663227718857
4	104183894	104369857	HAP_3	0.0843478260869565	2.10859667273553	3.46777718985779	0.543397132860105
4	104183894	104369857	HAP_4	0.205217391304348	-0.71842822217414	1.65020489274047	0.663470476035884
4	104183894	104369857	HAP_5	0.150434782608696	-0.477484613085828	2.110174082514	0.821067980609478
4	104253744	104425600	HAP_1	0.14695652173913	3.17212477930661	2.22978972855772	0.155403575991739
4	104253744	104425600	HAP_2	0.0843478260869565	2.10859667273553	3.46777718985779	0.543397132860105
4	104253744	104425600	HAP_3	0.0765217391304348	-1.2442414449836	3.97967350391367	0.754663227718857
4	104253744	104425600	HAP_4	0.205217391304348	-0.71842822217414	1.65020489274047	0.663470476035884
4	104253744	104425600	HAP_5	0.153913043478261	-0.83404448431986	1.95015775969782	0.669047560812859
4	104316773	104470506	HAP_1	0.0843478260869565	2.10859667273553	3.46777718985779	0.543397132860105
4	104316773	104470506	HAP_2	0.0765217391304348	-1.2442414449836	3.97967350391367	0.754663227718857
4	104316773	104470506	HAP_3	0.206086956521739	-0.71842822217414	1.65020489274047	0.663470476035884
4	104316773	104470506	HAP_4	0.14695652173913	3.17212477930661	2.22978972855772	0.155403575991739
4	104316773	104470506	HAP_5	0.197391304347826	0.0452626312370014	1.417667965275	0.974541182324246
4	104360705	104516919	HAP_1	0.0765217391304348	-1.2442414449836	3.97967350391367	0.754663227718857
4	104360705	104516919	HAP_2	0.296521739130435	0.226937239734732	1.0365443459196	0.826779112293353
4	104360705	104516919	HAP_3	0.187826086956522	2.03391202872821	1.70697420554704	0.233948285307643
4	104360705	104516919	HAP_4	0.235652173913043	0.933758390478743	1.21185069074894	0.441313717797296
4	104414858	104534342	HAP_1	0.245217391304348	0.94086862239224	1.19345674162701	0.430820982149615
4	104414858	104534342	HAP_2	0.10695652173913	1.56300419184598	3.46428646127341	0.65203647530828
4	104414858	104534342	HAP_3	0.0947826086956522	3.74250922096205	2.82456866422902	0.185714801473581
4	104414858	104534342	HAP_4	0.297391304347826	0.226937239734732	1.0365443459196	0.826779112293353
4	104414858	104534342	HAP_5	0.230434782608696	1.19031548411469	1.3474508880819	0.377406983340669
4	104452093	104580584	HAP_1	0.0947826086956522	3.74250922096205	2.82456866422902	0.185714801473581
4	104452093	104580584	HAP_2	0.24	1.2381101180579	1.20894417851719	0.306216786114364
4	104452093	104580584	HAP_3	0.106086956521739	1.56300419184598	3.46428646127341	0.65203647530828
4	104452093	104580584	HAP_4	0.279130434782609	0.221836859597036	1.12295250264203	0.843470263301117
4	104452093	104580584	HAP_5	0.200869565217391	1.76949190404695	1.50741738916599	0.24094966034992
4	104501362	104614468	HAP_1	0.106086956521739	1.56300419184598	3.46428646127341	0.65203647530828
4	104501362	104614468	HAP_2	0.147826086956522	3.17212477930661	2.22978972855772	0.155403575991739
4	104501362	104614468	HAP_3	0.0947826086956522	3.74250922096205	2.82456866422902	0.185714801473581
4	104501362	104614468	HAP_4	0.205217391304348	-0.71842822217414	1.65020489274047	0.663470476035884
4	104501362	104614468	HAP_5	0.08	-0.315536187395332	4.01972741526093	0.937460727026085
4	104501362	104614468	HAP_6	0.197391304347826	0.0452626312370014	1.417667965275	0.974541182324246
4	104529976	104650496	HAP_1	0.106086956521739	1.56300419184598	3.46428646127341	0.65203647530828
4	104529976	104650496	HAP_2	0.129565217391304	4.41147576830883	2.35033659662316	0.0610421057219543
4	104529976	104650496	HAP_3	0.205217391304348	-0.71842822217414	1.65020489274047	0.663470476035884
4	104529976	104650496	HAP_4	0.0704347826086957	-0.315536187395332	4.01972741526093	0.937460727026085
4	104529976	104650496	HAP_5	0.197391304347826	0.0452626312370014	1.417667965275	0.974541182324246
4	104529976	104650496	HAP_6	0.0878260869565217	3.74250922096205	2.82456866422902	0.185714801473581
4	104557853	104677066	HAP_1	0.173913043478261	-1.71954630880826	1.79739456731084	0.339135964685006
4	104557853	104677066	HAP_2	0.0704347826086957	-0.315536187395332	4.01972741526093	0.937460727026085
4	104557853	104677066	HAP_3	0.197391304347826	0.0452626312370014	1.417667965275	0.974541182324246
4	104557853	104677066	HAP_4	0.0878260869565217	3.74250922096205	2.82456866422902	0.185714801473581
4	104557853	104677066	HAP_5	0.128695652173913	4.41147576830883	2.35033659662316	0.0610421057219543
4	104605873	104698818	HAP_1	0.198260869565217	0.0452626312370014	1.417667965275	0.974541182324246
4	104605873	104698818	HAP_2	0.175652173913043	-1.71954630880826	1.79739456731084	0.339135964685006
4	104605873	104698818	HAP_3	0.124347826086957	1.73586362600264	2.31963693591059	0.454571652642543
4	104605873	104698818	HAP_4	0.0704347826086957	-0.315536187395332	4.01972741526093	0.937460727026085
4	104605873	104698818	HAP_5	0.128695652173913	4.41147576830883	2.35033659662316	0.0610421057219543
4	104640810	104722097	HAP_1	0.175652173913043	-1.71954630880826	1.79739456731084	0.339135964685006
4	104640810	104722097	HAP_2	0.128695652173913	4.41147576830883	2.35033659662316	0.0610421057219543
4	104640810	104722097	HAP_3	0.0704347826086957	-0.315536187395332	4.01972741526093	0.937460727026085
4	104640810	104722097	HAP_4	0.198260869565217	0.0452626312370014	1.417667965275	0.974541182324246
4	104640810	104722097	HAP_5	0.0965217391304348	3.74250922096205	2.82456866422902	0.185714801473581
4	104669804	104736331	HAP_1	0.198260869565217	0.0452626312370014	1.417667965275	0.974541182324246
4	104669804	104736331	HAP_2	0.101739130434783	0.25977934173662	2.26985529877122	0.908923909927662
4	104669804	104736331	HAP_3	0.315652173913043	0.631992640541314	0.990166372002168	0.523558488188818
4	104669804	104736331	HAP_4	0.14695652173913	3.17212477930661	2.22978972855772	0.155403575991739
4	104692277	104767374	HAP_1	0.272173913043478	0.238598527277422	1.13881385017717	0.834122190583696
4	104692277	104767374	HAP_2	0.233913043478261	0.899602116185121	1.34435849070467	0.503662904114945
4	104692277	104767374	HAP_3	0.206086956521739	-0.2439840861472	1.41875463639272	0.863522548671889
4	104717427	104825199	HAP_1	0.1	1.64889452114797	2.45686596786027	0.502408773523559
4	104717427	104825199	HAP_2	0.170434782608696	-1.07219266708491	1.76792117407341	0.544447023325241
4	104717427	104825199	HAP_3	0.118260869565217	-1.31242059024153	2.16760704287171	0.545111309615535
4	104717427	104825199	HAP_4	0.110434782608696	4.41147576830883	2.35033659662316	0.0610421057219543
4	104717427	104825199	HAP_5	0.166086956521739	-1.52611597249604	1.94884074151981	0.433904642704239
4	104731190	104900752	HAP_1	0.1	-1.11676866040496	2.39433777788899	0.64109514889001
4	104731190	104900752	HAP_2	0.110434782608696	4.41147576830883	2.35033659662316	0.0610421057219543
4	104731190	104900752	HAP_3	0.150434782608696	-2.00824005934002	2.22781396859731	0.367740700524134
4	104731190	104900752	HAP_4	0.0991304347826087	1.64889452114797	2.45686596786027	0.502408773523559
4	104731190	104900752	HAP_5	0.170434782608696	-1.07219266708491	1.76792117407341	0.544447023325241
4	104758316	104958064	HAP_1	0.101739130434783	0.25977934173662	2.26985529877122	0.908923909927662
4	104758316	104958064	HAP_2	0.11304347826087	4.41147576830883	2.35033659662316	0.0610421057219543
4	104758316	104958064	HAP_3	0.152173913043478	-0.813610057792782	2.12583885922889	0.70206894443734
4	104758316	104958064	HAP_4	0.0991304347826087	1.64889452114797	2.45686596786027	0.502408773523559
4	104758316	104958064	HAP_5	0.165217391304348	-0.470036874806167	1.98366339878862	0.812778862039853
4	104809117	104983318	HAP_1	0.255652173913043	-0.337556247455481	1.19999369106388	0.778585112149906
4	104809117	104983318	HAP_2	0.0808695652173913	0.719471402125168	2.88115166442217	0.802897765971131
4	104809117	104983318	HAP_3	0.0895652173913044	-2.00733797518131	2.82524248689778	0.477688161130487
4	104809117	104983318	HAP_4	0.11304347826087	4.56013659313022	2.49433259657519	0.0680496059994168
4	104809117	104983318	HAP_5	0.104347826086957	-4.83864564669778	4.0179092813159	0.228992360839574
4	104809117	104983318	HAP_6	0.210434782608696	-1.53382075972057	1.55505270217977	0.324387566060846
4	104877926	105028509	HAP_1	0.0747826086956522	0.719471402125168	2.88115166442217	0.802897765971131
4	104877926	105028509	HAP_2	0.0739130434782609	-1.2442414449836	3.97967350391367	0.754663227718857
4	104877926	105028509	HAP_3	0.348695652173913	0.220620928312946	0.939783884453189	0.814482780815466
4	104877926	105028509	HAP_4	0.165217391304348	-0.470036874806167	1.98366339878862	0.812778862039853
4	104877926	105028509	HAP_5	0.11304347826087	4.56013659313022	2.49433259657519	0.0680496059994168
4	104938210	105071696	HAP_1	0.375652173913043	0.175695931601326	0.892835711694489	0.844067583870248
4	104938210	105071696	HAP_2	0.0747826086956522	0.719471402125168	2.88115166442217	0.802897765971131
4	104938210	105071696	HAP_3	0.0739130434782609	-1.2442414449836	3.97967350391367	0.754663227718857
4	104938210	105071696	HAP_4	0.165217391304348	-0.470036874806167	1.98366339878862	0.812778862039853
4	104938210	105071696	HAP_5	0.11304347826087	4.56013659313022	2.49433259657519	0.0680496059994168
4	104975935	105099518	HAP_1	0.0747826086956522	0.719471402125168	2.88115166442217	0.802897765971131
4	104975935	105099518	HAP_2	0.11304347826087	4.56013659313022	2.49433259657519	0.0680496059994168
4	104975935	105099518	HAP_3	0.0739130434782609	-1.2442414449836	3.97967350391367	0.754663227718857
4	104975935	105099518	HAP_4	0.165217391304348	-0.470036874806167	1.98366339878862	0.812778862039853
4	104975935	105099518	HAP_5	0.376521739130435	0.175695931601326	0.892835711694489	0.844067583870248
4	104997883	105142272	HAP_1	0.0739130434782609	0.719471402125168	2.88115166442217	0.802897765971131
4	104997883	105142272	HAP_2	0.0747826086956522	-1.2442414449836	3.97967350391367	0.754663227718857
4	104997883	105142272	HAP_3	0.113913043478261	4.41147576830883	2.35033659662316	0.0610421057219543
4	104997883	105142272	HAP_4	0.164347826086957	-0.470036874806167	1.98366339878862	0.812778862039853
4	104997883	105142272	HAP_5	0.208695652173913	-0.491642935899601	1.39061750833149	0.723814061497542
4	104997883	105142272	HAP_6	0.163478260869565	-2.44327656595059	2.22294089222093	0.272186782439641
4	105061725	105252846	HAP_1	0.0747826086956522	0.719471402125168	2.88115166442217	0.802897765971131
4	105061725	105252846	HAP_2	0.0747826086956522	-1.2442414449836	3.97967350391367	0.754663227718857
4	105061725	105252846	HAP_3	0.11304347826087	4.56013659313022	2.49433259657519	0.0680496059994168
4	105061725	105252846	HAP_4	0.163478260869565	-0.470036874806167	1.98366339878862	0.812778862039853
4	105061725	105252846	HAP_5	0.208695652173913	-0.491642935899601	1.39061750833149	0.723814061497542
4	105087344	105310703	HAP_1	0.207826086956522	-0.491642935899601	1.39061750833149	0.723814061497542
4	105087344	105310703	HAP_2	0.112173913043478	4.56013659313022	2.49433259657519	0.0680496059994168
4	105087344	105310703	HAP_3	0.0756521739130435	-1.2442414449836	3.97967350391367	0.754663227718857
4	105087344	105310703	HAP_4	0.163478260869565	-0.470036874806167	1.98366339878862	0.812778862039853
4	105087344	105310703	HAP_5	0.0747826086956522	0.719471402125168	2.88115166442217	0.802897765971131
4	105118647	105333780	HAP_1	0.0756521739130435	-1.2442414449836	3.97967350391367	0.754663227718857
4	105118647	105333780	HAP_2	0.12	-1.24041721438687	2.5004463370668	0.620033104282611
4	105118647	105333780	HAP_3	0.0765217391304348	0.719471402125168	2.88115166442217	0.802897765971131
4	105118647	105333780	HAP_4	0.208695652173913	-0.491642935899601	1.39061750833149	0.723814061497542
4	105118647	105333780	HAP_5	0.112173913043478	4.56013659313022	2.49433259657519	0.0680496059994168
4	105231989	105365694	HAP_1	0.112173913043478	4.56013659313022	2.49433259657519	0.0680496059994168
4	105231989	105365694	HAP_2	0.12	-1.24041721438687	2.5004463370668	0.620033104282611
4	105231989	105365694	HAP_3	0.198260869565217	-0.0792206283277741	1.47441356568982	0.957169165140705
4	105231989	105365694	HAP_4	0.0756521739130435	-1.2442414449836	3.97967350391367	0.754663227718857
4	105231989	105365694	HAP_5	0.0765217391304348	0.719471402125168	2.88115166442217	0.802897765971131
4	105292158	105385782	HAP_1	0.11304347826087	4.41147576830883	2.35033659662316	0.0610421057219543
4	105292158	105385782	HAP_2	0.12	-1.24041721438687	2.5004463370668	0.620033104282611
4	105292158	105385782	HAP_3	0.0678260869565217	0.577430333261246	3.56444198196687	0.871366125759907
4	105292158	105385782	HAP_4	0.198260869565217	-0.0792206283277741	1.47441356568982	0.957169165140705
4	105292158	105385782	HAP_5	0.0756521739130435	-1.2442414449836	3.97967350391367	0.754663227718857
4	105328271	105424044	HAP_1	0.0765217391304348	-0.0391908422189147	3.45666447130609	0.99095799131104
4	105328271	105424044	HAP_2	0.11304347826087	4.41147576830883	2.35033659662316	0.0610421057219543
4	105328271	105424044	HAP_3	0.120869565217391	-1.24041721438687	2.5004463370668	0.620033104282611
4	105328271	105424044	HAP_4	0.068695652173913	0.577430333261246	3.56444198196687	0.871366125759907
4	105328271	105424044	HAP_5	0.198260869565217	-0.0792206283277741	1.47441356568982	0.957169165140705
4	105351712	105449514	HAP_1	0.068695652173913	0.577430333261246	3.56444198196687	0.871366125759907
4	105351712	105449514	HAP_2	0.103478260869565	4.41147576830883	2.35033659662316	0.0610421057219543
4	105351712	105449514	HAP_3	0.194782608695652	-1.01026895631125	1.5371949336394	0.511311156607564
4	105351712	105449514	HAP_4	0.121739130434783	-1.24041721438687	2.5004463370668	0.620033104282611
4	105351712	105449514	HAP_5	0.0747826086956522	-0.0391908422189147	3.45666447130609	0.99095799131104
4	105378424	105478545	HAP_1	0.103478260869565	4.41147576830883	2.35033659662316	0.0610421057219543
4	105378424	105478545	HAP_2	0.0939130434782609	-1.79990583797509	2.6305939186288	0.494118085724531
4	105378424	105478545	HAP_3	0.150434782608696	-0.114424975848628	2.1120924794378	0.956814098761084
4	105378424	105478545	HAP_4	0.193913043478261	-1.01026895631125	1.5371949336394	0.511311156607564
4	105378424	105478545	HAP_5	0.088695652173913	-3.66796444846991	4.00412543951363	0.360035487112813
4	105378424	105478545	HAP_6	0.068695652173913	0.577430333261246	3.56444198196687	0.871366125759907
4	105415676	105498020	HAP_1	0.108695652173913	5.01144661507935	2.25429117111408	0.0266080683521964
4	105415676	105498020	HAP_2	0.154782608695652	0.287411742008142	2.01467351858938	0.886610459154519
4	105415676	105498020	HAP_3	0.106086956521739	-3.66796444846991	4.00412543951363	0.360035487112813
4	105415676	105498020	HAP_4	0.0834782608695652	-0.153010083256532	3.17412964607213	0.961569698817884
4	105415676	105498020	HAP_5	0.193913043478261	-1.01026895631125	1.5371949336394	0.511311156607564
4	105415676	105498020	HAP_6	0.0939130434782609	-1.79990583797509	2.6305939186288	0.494118085724531
4	105436831	105552171	HAP_1	0.151304347826087	-0.114424975848628	2.1120924794378	0.956814098761084
4	105436831	105552171	HAP_2	0.106086956521739	-3.66796444846991	4.00412543951363	0.360035487112813
4	105436831	105552171	HAP_3	0.0930434782608696	-0.153010083256532	3.17412964607213	0.961569698817884
4	105436831	105552171	HAP_4	0.194782608695652	-1.01026895631125	1.5371949336394	0.511311156607564
4	105436831	105552171	HAP_5	0.0939130434782609	-1.79990583797509	2.6305939186288	0.494118085724531
4	105436831	105552171	HAP_6	0.108695652173913	5.01144661507935	2.25429117111408	0.0266080683521964
4	105471437	105720106	HAP_1	0.0982608695652174	-2.48998429296143	2.46381938830494	0.312633411914859
4	105471437	105720106	HAP_2	0.108695652173913	5.01144661507935	2.25429117111408	0.0266080683521964
4	105471437	105720106	HAP_3	0.221739130434783	-1.40897499158899	1.38180112467879	0.308325846275296
4	105471437	105720106	HAP_4	0.10695652173913	-3.66796444846991	4.00412543951363	0.360035487112813
4	105471437	105720106	HAP_5	0.131304347826087	1.11581864329959	2.67919885927383	0.6772216578144
4	105487984	105736202	HAP_1	0.10695652173913	-3.66796444846991	4.00412543951363	0.360035487112813
4	105487984	105736202	HAP_2	0.0982608695652174	-2.48998429296143	2.46381938830494	0.312633411914859
4	105487984	105736202	HAP_3	0.108695652173913	5.01144661507935	2.25429117111408	0.0266080683521964
4	105487984	105736202	HAP_4	0.220869565217391	-1.40897499158899	1.38180112467879	0.308325846275296
4	105487984	105736202	HAP_5	0.131304347826087	1.11581864329959	2.67919885927383	0.6772216578144
4	105540764	105751763	HAP_1	0.139130434782609	2.80177625680604	2.37433383263507	0.238489006516542
4	105540764	105751763	HAP_2	0.107826086956522	4.41147576830883	2.35033659662316	0.0610421057219543
4	105540764	105751763	HAP_3	0.0939130434782609	-1.46345632149868	3.1326448978388	0.64056420834097
4	105540764	105751763	HAP_4	0.0991304347826087	-2.48998429296143	2.46381938830494	0.312633411914859
4	105540764	105751763	HAP_5	0.10695652173913	-3.66796444846991	4.00412543951363	0.360035487112813
4	105540764	105751763	HAP_6	0.219130434782609	-1.48361880897886	1.40965827472939	0.29303764647685
4	105579388	105767992	HAP_1	0.131304347826087	1.11581864329959	2.67919885927383	0.6772216578144
4	105579388	105767992	HAP_2	0.102608695652174	4.41147576830883	2.35033659662316	0.0610421057219543
4	105579388	105767992	HAP_3	0.183478260869565	-2.8006749485748	1.73051606346465	0.106136501157083
4	105579388	105767992	HAP_4	0.303478260869565	-0.575882581074756	1.03107195434111	0.576706328089226
4	105579388	105767992	HAP_5	0.0965217391304348	-2.48998429296143	2.46381938830494	0.312633411914859
4	105726215	105786633	HAP_1	0.318260869565217	-0.353105715998222	0.98782998885991	0.720884685554285
4	105726215	105786633	HAP_2	0.185217391304348	-2.8006749485748	1.73051606346465	0.106136501157083
4	105726215	105786633	HAP_3	0.150434782608696	-0.114424975848628	2.1120924794378	0.956814098761084
4	105726215	105786633	HAP_4	0.139130434782609	-1.8383813078968	1.81839979374381	0.312456989143417
4	105726215	105786633	HAP_5	0.104347826086957	4.41147576830883	2.35033659662316	0.0610421057219543
4	105747545	106005412	HAP_1	0.31304347826087	-0.547382122832967	0.995571564938803	0.58266335627636
4	105747545	106005412	HAP_2	0.0591304347826087	-1.27504513103113	4.03838973254359	0.752323851720752
4	105747545	106005412	HAP_3	0.126086956521739	-6.79088428709453	3.51081836605915	0.0535810925159448
4	105747545	106005412	HAP_4	0.150434782608696	-0.114424975848628	2.1120924794378	0.956814098761084
4	105747545	106005412	HAP_5	0.139130434782609	-1.8383813078968	1.81839979374381	0.312456989143417
4	105747545	106005412	HAP_6	0.0991304347826087	4.39914950432725	2.65197526684126	0.0977100149981524
4	105762238	106022797	HAP_1	0.31304347826087	-0.547382122832967	0.995571564938803	0.58266335627636
4	105762238	106022797	HAP_2	0.0643478260869565	-1.27504513103113	4.03838973254359	0.752323851720752
4	105762238	106022797	HAP_3	0.209565217391304	-1.07476225329044	1.49294082450396	0.471888254352417
4	105762238	106022797	HAP_4	0.139130434782609	-1.8383813078968	1.81839979374381	0.312456989143417
4	105762238	106022797	HAP_5	0.0991304347826087	4.39914950432725	2.65197526684126	0.0977100149981524
4	105782564	106036503	HAP_1	0.213913043478261	-1.07476225329044	1.49294082450396	0.471888254352417
4	105782564	106036503	HAP_2	0.0643478260869565	-1.27504513103113	4.03838973254359	0.752323851720752
4	105782564	106036503	HAP_3	0.0991304347826087	4.39914950432725	2.65197526684126	0.0977100149981524
4	105782564	106036503	HAP_4	0.317391304347826	-0.70196225024313	0.989078169994042	0.478176092161097
4	105782564	106036503	HAP_5	0.0965217391304348	-1.63909833397035	2.32776608095671	0.481630530187204
4	105797752	106076927	HAP_1	0.213913043478261	-1.07476225329044	1.49294082450396	0.471888254352417
4	105797752	106076927	HAP_2	0.0643478260869565	-1.27504513103113	4.03838973254359	0.752323851720752
4	105797752	106076927	HAP_3	0.1	4.39914950432725	2.65197526684126	0.0977100149981524
4	105797752	106076927	HAP_4	0.218260869565217	-1.48361880897886	1.40965827472939	0.29303764647685
4	105797752	106076927	HAP_5	0.0878260869565217	0.577430333261246	3.56444198196687	0.871366125759907
4	105797752	106076927	HAP_6	0.0965217391304348	-1.63909833397035	2.32776608095671	0.481630530187204
4	106018168	106117246	HAP_1	0.1	4.39914950432725	2.65197526684126	0.0977100149981524
4	106018168	106117246	HAP_2	0.215652173913043	-1.20081108733806	1.46808477299399	0.413735828957955
4	106018168	106117246	HAP_3	0.0965217391304348	-1.63909833397035	2.32776608095671	0.481630530187204
4	106018168	106117246	HAP_4	0.22	-1.48361880897886	1.40965827472939	0.29303764647685
4	106018168	106117246	HAP_5	0.171304347826087	-0.341691265789607	1.90635439169426	0.857815378694485
4	106032423	106187323	HAP_1	0.0965217391304348	-1.63909833397035	2.32776608095671	0.481630530187204
4	106032423	106187323	HAP_2	0.154782608695652	-0.764141079632866	1.96330567979943	0.697267152341792
4	106032423	106187323	HAP_3	0.1	4.39914950432725	2.65197526684126	0.0977100149981524
4	106032423	106187323	HAP_4	0.22	-1.48361880897886	1.40965827472939	0.29303764647685
4	106032423	106187323	HAP_5	0.16	-1.87541228144758	2.05310287096895	0.361396221296423
4	106068357	106212096	HAP_1	0.1	4.39914950432725	2.65197526684126	0.0977100149981524
4	106068357	106212096	HAP_2	0.22	-1.48361880897886	1.40965827472939	0.29303764647685
4	106068357	106212096	HAP_3	0.100869565217391	-1.63909833397035	2.32776608095671	0.481630530187204
4	106068357	106212096	HAP_4	0.0721739130434783	0.577430333261246	3.56444198196687	0.871366125759907
4	106068357	106212096	HAP_5	0.154782608695652	-0.764141079632866	1.96330567979943	0.697267152341792
4	106100653	106289887	HAP_1	0.1	4.39914950432725	2.65197526684126	0.0977100149981524
4	106100653	106289887	HAP_2	0.151304347826087	-0.510904086835851	2.03416795055191	0.80178127665975
4	106100653	106289887	HAP_3	0.22	-1.48361880897886	1.40965827472939	0.29303764647685
4	106100653	106289887	HAP_4	0.100869565217391	-1.63909833397035	2.32776608095671	0.481630530187204
4	106100653	106289887	HAP_5	0.0721739130434783	0.577430333261246	3.56444198196687	0.871366125759907
4	106166511	106338177	HAP_1	0.100869565217391	-1.63909833397035	2.32776608095671	0.481630530187204
4	106166511	106338177	HAP_2	0.0721739130434783	0.577430333261246	3.56444198196687	0.871366125759907
4	106166511	106338177	HAP_3	0.15304347826087	-0.510904086835851	2.03416795055191	0.80178127665975
4	106166511	106338177	HAP_4	0.109565217391304	3.04958481340888	3.47975572694376	0.381198469240045
4	106166511	106338177	HAP_5	0.110434782608696	-1.49406048396831	3.45625033519047	0.665705292241898
4	106166511	106338177	HAP_6	0.0991304347826087	4.5958301234581	2.86475367884613	0.109216969512311
4	106203810	106417565	HAP_1	0.0991304347826087	4.5958301234581	2.86475367884613	0.109216969512311
4	106203810	106417565	HAP_2	0.0721739130434783	0.577430333261246	3.56444198196687	0.871366125759907
4	106203810	106417565	HAP_3	0.100869565217391	-1.63909833397035	2.32776608095671	0.481630530187204
4	106203810	106417565	HAP_4	0.142608695652174	-1.325079041943	2.24586455561307	0.555422131805313
4	106203810	106417565	HAP_5	0.108695652173913	3.04958481340888	3.47975572694376	0.381198469240045
4	106203810	106417565	HAP_6	0.110434782608696	-1.49406048396831	3.45625033519047	0.665705292241898
4	106265673	106448294	HAP_1	0.100869565217391	-1.63909833397035	2.32776608095671	0.481630530187204
4	106265673	106448294	HAP_2	0.142608695652174	-1.325079041943	2.24586455561307	0.555422131805313
4	106265673	106448294	HAP_3	0.120869565217391	1.97500060182113	3.10899648059655	0.525521711485648
4	106265673	106448294	HAP_4	0.0991304347826087	4.5958301234581	2.86475367884613	0.109216969512311
4	106265673	106448294	HAP_5	0.110434782608696	-1.49406048396831	3.45625033519047	0.665705292241898
4	106265673	106448294	HAP_6	0.071304347826087	0.577430333261246	3.56444198196687	0.871366125759907
4	106326973	106520829	HAP_1	0.120869565217391	1.97500060182113	3.10899648059655	0.525521711485648
4	106326973	106520829	HAP_2	0.0991304347826087	4.5958301234581	2.86475367884613	0.109216969512311
4	106326973	106520829	HAP_3	0.180869565217391	0.87024373441515	1.6486250431779	0.597804635092769
4	106326973	106520829	HAP_4	0.142608695652174	-1.325079041943	2.24586455561307	0.555422131805313
4	106326973	106520829	HAP_5	0.100869565217391	-1.63909833397035	2.32776608095671	0.481630530187204
4	106379904	106574839	HAP_1	0.139130434782609	0.448473455792383	2.04258803490179	0.826292490710697
4	106379904	106574839	HAP_2	0.18	0.87024373441515	1.6486250431779	0.597804635092769
4	106379904	106574839	HAP_3	0.130434782608696	2.62587632314919	2.84410540133193	0.35626289026392
4	106379904	106574839	HAP_4	0.142608695652174	-1.325079041943	2.24586455561307	0.555422131805313
4	106379904	106574839	HAP_5	0.100869565217391	-1.63909833397035	2.32776608095671	0.481630530187204
4	106440688	106631289	HAP_1	0.179130434782609	0.87024373441515	1.6486250431779	0.597804635092769
4	106440688	106631289	HAP_2	0.136521739130435	0.448473455792383	2.04258803490179	0.826292490710697
4	106440688	106631289	HAP_3	0.130434782608696	2.62587632314919	2.84410540133193	0.35626289026392
4	106440688	106631289	HAP_4	0.141739130434783	-1.325079041943	2.24586455561307	0.555422131805313
4	106440688	106631289	HAP_5	0.0973913043478261	-1.63909833397035	2.32776608095671	0.481630530187204
4	106491616	106683826	HAP_1	0.141739130434783	-1.325079041943	2.24586455561307	0.555422131805313
4	106491616	106683826	HAP_2	0.104347826086957	-1.63909833397035	2.32776608095671	0.481630530187204
4	106491616	106683826	HAP_3	0.137391304347826	0.448473455792383	2.04258803490179	0.826292490710697
4	106491616	106683826	HAP_4	0.131304347826087	2.62587632314919	2.84410540133193	0.35626289026392
4	106491616	106683826	HAP_5	0.18	0.87024373441515	1.6486250431779	0.597804635092769
4	106557566	106742502	HAP_1	0.137391304347826	0.448473455792383	2.04258803490179	0.826292490710697
4	106557566	106742502	HAP_2	0.0982608695652174	-1.63909833397035	2.32776608095671	0.481630530187204
4	106557566	106742502	HAP_3	0.130434782608696	2.62587632314919	2.84410540133193	0.35626289026392
4	106557566	106742502	HAP_4	0.103478260869565	2.02687901480089	2.85747748903602	0.47841724027126
4	106557566	106742502	HAP_5	0.18	0.87024373441515	1.6486250431779	0.597804635092769
4	106608623	106792938	HAP_1	0.103478260869565	2.02687901480089	2.85747748903602	0.47841724027126
4	106608623	106792938	HAP_2	0.18	0.87024373441515	1.6486250431779	0.597804635092769
4	106608623	106792938	HAP_3	0.138260869565217	0.448473455792383	2.04258803490179	0.826292490710697
4	106608623	106792938	HAP_4	0.130434782608696	2.62587632314919	2.84410540133193	0.35626289026392
4	106608623	106792938	HAP_5	0.0982608695652174	-1.63909833397035	2.32776608095671	0.481630530187204
4	106669342	106840758	HAP_1	0.18	0.87024373441515	1.6486250431779	0.597804635092769
4	106669342	106840758	HAP_2	0.0982608695652174	-1.63909833397035	2.32776608095671	0.481630530187204
4	106669342	106840758	HAP_3	0.16695652173913	-0.0230985873929994	1.62251218907089	0.988646503580379
4	106669342	106840758	HAP_4	0.151304347826087	1.74102044335792	2.09851169058462	0.407091588756783
4	106669342	106840758	HAP_5	0.104347826086957	2.02687901480089	2.85747748903602	0.47841724027126
4	106721395	106863183	HAP_1	0.18	0.87024373441515	1.6486250431779	0.597804635092769
4	106721395	106863183	HAP_2	0.104347826086957	2.02687901480089	2.85747748903602	0.47841724027126
4	106721395	106863183	HAP_3	0.119130434782609	3.62739427609146	3.12118841802091	0.245654154962353
4	106721395	106863183	HAP_4	0.028695652173913	-0.224123515494896	4.02445988060462	0.955608292166357
4	106721395	106863183	HAP_5	0.0982608695652174	-1.63909833397035	2.32776608095671	0.481630530187204
4	106721395	106863183	HAP_6	0.246086956521739	-0.157841020174297	1.20554302074234	0.895878013324583
4	106777370	106906892	HAP_1	0.119130434782609	3.62739427609146	3.12118841802091	0.245654154962353
4	106777370	106906892	HAP_2	0.18	0.87024373441515	1.6486250431779	0.597804635092769
4	106777370	106906892	HAP_3	0.0269565217391304	-0.224123515494896	4.02445988060462	0.955608292166357
4	106777370	106906892	HAP_4	0.0982608695652174	-1.63909833397035	2.32776608095671	0.481630530187204
4	106777370	106906892	HAP_5	0.246086956521739	-0.157841020174297	1.20554302074234	0.895878013324583
4	106777370	106906892	HAP_6	0.104347826086957	2.02687901480089	2.85747748903602	0.47841724027126
4	106831645	106936181	HAP_1	0.169565217391304	-2.35503172810467	1.6659342199525	0.158021207239249
4	106831645	106936181	HAP_2	0.281739130434783	-0.351861889601762	1.06102756694129	0.740297047700871
4	106831645	106936181	HAP_3	0.119130434782609	3.62739427609146	3.12118841802091	0.245654154962353
4	106831645	106936181	HAP_4	0.18	0.87024373441515	1.6486250431779	0.597804635092769
4	106831645	106936181	HAP_5	0.117391304347826	0.525851145692066	2.24363340074282	0.814779374091505
4	106854966	106965082	HAP_1	0.119130434782609	3.62739427609146	3.12118841802091	0.245654154962353
4	106854966	106965082	HAP_2	0.192173913043478	0.158988330227474	1.5357347650296	0.917582522906736
4	106854966	106965082	HAP_3	0.105217391304348	-1.84361838610025	2.21313710073615	0.405179445530335
4	106854966	106965082	HAP_4	0.18	0.87024373441515	1.6486250431779	0.597804635092769
4	106854966	106965082	HAP_5	0.105217391304348	2.02687901480089	2.85747748903602	0.47841724027126
4	106890425	106998641	HAP_1	0.0965217391304348	-0.928253334334947	2.46541172529982	0.706679534522179
4	106890425	106998641	HAP_2	0.193913043478261	0.158988330227474	1.5357347650296	0.917582522906736
4	106890425	106998641	HAP_3	0.119130434782609	3.62739427609146	3.12118841802091	0.245654154962353
4	106890425	106998641	HAP_4	0.18	0.87024373441515	1.6486250431779	0.597804635092769
4	106890425	106998641	HAP_5	0.104347826086957	1.5874523239817	3.1166164352942	0.61070600648009
4	106890425	106998641	HAP_6	0.0669565217391304	-2.98922583719991	4.02042715208301	0.457483972625398
4	106921149	107037936	HAP_1	0.179130434782609	0.87024373441515	1.6486250431779	0.597804635092769
4	106921149	107037936	HAP_2	0.118260869565217	3.62739427609146	3.12118841802091	0.245654154962353
4	106921149	107037936	HAP_3	0.104347826086957	1.5874523239817	3.1166164352942	0.61070600648009
4	106921149	107037936	HAP_4	0.0947826086956522	-0.928253334334947	2.46541172529982	0.706679534522179
4	106921149	107037936	HAP_5	0.191304347826087	0.158988330227474	1.5357347650296	0.917582522906736
4	106954511	107100890	HAP_1	0.179130434782609	0.87024373441515	1.6486250431779	0.597804635092769
4	106954511	107100890	HAP_2	0.0947826086956522	-0.928253334334947	2.46541172529982	0.706679534522179
4	106954511	107100890	HAP_3	0.191304347826087	0.158988330227474	1.5357347650296	0.917582522906736
4	106954511	107100890	HAP_4	0.103478260869565	1.5874523239817	3.1166164352942	0.61070600648009
4	106954511	107100890	HAP_5	0.119130434782609	3.62739427609146	3.12118841802091	0.245654154962353
4	106991677	107125595	HAP_1	0.112173913043478	-0.8960480567877	2.33069074946076	0.700785927187974
4	106991677	107125595	HAP_2	0.103478260869565	1.5874523239817	3.1166164352942	0.61070600648009
4	106991677	107125595	HAP_3	0.179130434782609	0.87024373441515	1.6486250431779	0.597804635092769
4	106991677	107125595	HAP_4	0.19304347826087	0.00603668765081786	1.50885527486197	0.99680922023511
4	106991677	107125595	HAP_5	0.123478260869565	3.62739427609146	3.12118841802091	0.245654154962353
4	107026312	107151274	HAP_1	0.103478260869565	1.5874523239817	3.1166164352942	0.61070600648009
4	107026312	107151274	HAP_2	0.0417391304347826	-0.795775317678363	4.02465816113997	0.8433317652412
4	107026312	107151274	HAP_3	0.192173913043478	0.00603668765081786	1.50885527486197	0.99680922023511
4	107026312	107151274	HAP_4	0.123478260869565	3.62739427609146	3.12118841802091	0.245654154962353
4	107026312	107151274	HAP_5	0.0947826086956522	-0.928253334334947	2.46541172529982	0.706679534522179
4	107026312	107151274	HAP_6	0.179130434782609	0.87024373441515	1.6486250431779	0.597804635092769
4	107082725	107204370	HAP_1	0.179130434782609	0.87024373441515	1.6486250431779	0.597804635092769
4	107082725	107204370	HAP_2	0.198260869565217	-0.0700014924176549	1.4750853498382	0.962166741779377
4	107082725	107204370	HAP_3	0.123478260869565	3.62739427609146	3.12118841802091	0.245654154962353
4	107082725	107204370	HAP_4	0.103478260869565	1.5874523239817	3.1166164352942	0.61070600648009
4	107082725	107204370	HAP_5	0.0417391304347826	-0.795775317678363	4.02465816113997	0.8433317652412
4	107082725	107204370	HAP_6	0.0947826086956522	-0.928253334334947	2.46541172529982	0.706679534522179
4	107117773	107231193	HAP_1	0.123478260869565	3.62739427609146	3.12118841802091	0.245654154962353
4	107117773	107231193	HAP_2	0.0947826086956522	-0.928253334334947	2.46541172529982	0.706679534522179
4	107117773	107231193	HAP_3	0.179130434782609	0.87024373441515	1.6486250431779	0.597804635092769
4	107117773	107231193	HAP_4	0.122608695652174	1.06625215347109	2.47937889828508	0.66732550998557
4	107117773	107231193	HAP_5	0.0739130434782609	-1.09976378927053	3.11974977606056	0.724582982684922
4	107117773	107231193	HAP_6	0.225217391304348	-0.40945761689588	1.34841486181221	0.76150047280217
4	107142464	107282830	HAP_1	0.0947826086956522	-0.928253334334947	2.46541172529982	0.706679534522179
4	107142464	107282830	HAP_2	0.130434782608696	1.14634759461057	3.11708165609593	0.713188350577076
4	107142464	107282830	HAP_3	0.179130434782609	0.87024373441515	1.6486250431779	0.597804635092769
4	107142464	107282830	HAP_4	0.0443478260869565	-0.313244271500054	4.01143212876962	0.93778593371785
4	107142464	107282830	HAP_5	0.316521739130435	0.930468233501409	0.921157087930042	0.312878191042803
4	107142464	107282830	HAP_6	0.0417391304347826	-0.795775317678363	4.02465816113997	0.8433317652412
4	107199191	107330007	HAP_1	0.0947826086956522	-0.928253334334947	2.46541172529982	0.706679534522179
4	107199191	107330007	HAP_2	0.129565217391304	1.14634759461057	3.11708165609593	0.713188350577076
4	107199191	107330007	HAP_3	0.0417391304347826	-0.795775317678363	4.02465816113997	0.8433317652412
4	107199191	107330007	HAP_4	0.185217391304348	-0.0700014924176549	1.4750853498382	0.962166741779377
4	107199191	107330007	HAP_5	0.103478260869565	1.5874523239817	3.1166164352942	0.61070600648009
4	107199191	107330007	HAP_6	0.18	0.87024373441515	1.6486250431779	0.597804635092769
4	107214880	107392473	HAP_1	0.0947826086956522	-0.928253334334947	2.46541172529982	0.706679534522179
4	107214880	107392473	HAP_2	0.185217391304348	-0.0700014924176549	1.4750853498382	0.962166741779377
4	107214880	107392473	HAP_3	0.103478260869565	1.5874523239817	3.1166164352942	0.61070600648009
4	107214880	107392473	HAP_4	0.18	0.87024373441515	1.6486250431779	0.597804635092769
4	107214880	107392473	HAP_5	0.0417391304347826	-0.795775317678363	4.02465816113997	0.8433317652412
4	107214880	107392473	HAP_6	0.129565217391304	1.14634759461057	3.11708165609593	0.713188350577076
4	107263405	107491574	HAP_1	0.186086956521739	-0.0700014924176549	1.4750853498382	0.962166741779377
4	107263405	107491574	HAP_2	0.103478260869565	1.5874523239817	3.1166164352942	0.61070600648009
4	107263405	107491574	HAP_3	0.178260869565217	0.878288727152056	1.73687443885434	0.613285214182554
4	107263405	107491574	HAP_4	0.130434782608696	1.14634759461057	3.11708165609593	0.713188350577076
4	107263405	107491574	HAP_5	0.0947826086956522	-0.928253334334947	2.46541172529982	0.706679534522179
4	107309498	107554006	HAP_1	0.178260869565217	0.878288727152056	1.73687443885434	0.613285214182554
4	107309498	107554006	HAP_2	0.138260869565217	1.60496275953921	2.84607324214306	0.573032306440684
4	107309498	107554006	HAP_3	0.185217391304348	0.120527453253013	1.50290980073623	0.936109867888518
4	107309498	107554006	HAP_4	0.102608695652174	1.5874523239817	3.1166164352942	0.61070600648009
4	107309498	107554006	HAP_5	0.0947826086956522	-0.928253334334947	2.46541172529982	0.706679534522179
4	107364325	107631686	HAP_1	0.182608695652174	0.437304947376465	1.56663141643331	0.780242303140756
4	107364325	107631686	HAP_2	0.131304347826087	1.14634759461057	3.11708165609593	0.713188350577076
4	107364325	107631686	HAP_3	0.178260869565217	0.878288727152056	1.73687443885434	0.613285214182554
4	107364325	107631686	HAP_4	0.102608695652174	1.5874523239817	3.1166164352942	0.61070600648009
4	107364325	107631686	HAP_5	0.0947826086956522	-0.928253334334947	2.46541172529982	0.706679534522179
4	107480132	107672584	HAP_1	0.10695652173913	-0.779906764800752	2.12786937532078	0.714115007633164
4	107480132	107672584	HAP_2	0.102608695652174	1.5874523239817	3.1166164352942	0.61070600648009
4	107480132	107672584	HAP_3	0.182608695652174	0.437304947376465	1.56663141643331	0.780242303140756
4	107480132	107672584	HAP_4	0.16695652173913	1.18456318233039	1.84872365146044	0.521948581758011
4	107480132	107672584	HAP_5	0.154782608695652	1.14634759461057	3.11708165609593	0.713188350577076
4	107526298	107726165	HAP_1	0.181739130434783	0.437304947376465	1.56663141643331	0.780242303140756
4	107526298	107726165	HAP_2	0.16695652173913	1.18456318233039	1.84872365146044	0.521948581758011
4	107526298	107726165	HAP_3	0.102608695652174	1.5874523239817	3.1166164352942	0.61070600648009
4	107526298	107726165	HAP_4	0.26	-1.05161832668736	1.27761746730946	0.410795184213097
4	107610635	107748521	HAP_1	0.171304347826087	1.18456318233039	1.84872365146044	0.521948581758011
4	107610635	107748521	HAP_2	0.191304347826087	0.818115332162869	1.46435446259914	0.576598099655931
4	107610635	107748521	HAP_3	0.494782608695652	1.32783836537945	0.708514544000844	0.0614330311805686
4	107662782	107779913	HAP_1	0.171304347826087	1.18456318233039	1.84872365146044	0.521948581758011
4	107662782	107779913	HAP_2	0.191304347826087	0.818115332162869	1.46435446259914	0.576598099655931
4	107662782	107779913	HAP_3	0.502608695652174	1.53621806819378	0.691871755435815	0.0267910587309412
4	107700052	107809767	HAP_1	0.195652173913043	0.818115332162869	1.46435446259914	0.576598099655931
4	107700052	107809767	HAP_2	0.175652173913043	0.516302966756759	1.79272303889128	0.773453456413851
4	107700052	107809767	HAP_3	0.502608695652174	1.53621806819378	0.691871755435815	0.0267910587309412
4	107738348	107825582	HAP_1	0.698260869565217	0.895536118976651	0.590039431072984	0.129638121380342
4	107738348	107825582	HAP_2	0.176521739130435	0.516302966756759	1.79272303889128	0.773453456413851
4	107773758	107882283	HAP_1	0.697391304347826	0.895536118976651	0.590039431072984	0.129638121380342
4	107773758	107882283	HAP_2	0.176521739130435	0.516302966756759	1.79272303889128	0.773453456413851
4	107799041	107901168	HAP_1	0.667826086956522	0.758757115756725	0.597230684022168	0.204446852282353
4	107799041	107901168	HAP_2	0.176521739130435	0.516302966756759	1.79272303889128	0.773453456413851
4	107819856	107936698	HAP_1	0.667826086956522	0.758757115756725	0.597230684022168	0.204446852282353
4	107819856	107936698	HAP_2	0.176521739130435	0.516302966756759	1.79272303889128	0.773453456413851
4	107868467	107995021	HAP_1	0.0721739130434783	5.1835274772357	4.0277994872904	0.19864577035438
4	107868467	107995021	HAP_2	0.627826086956522	0.911475309048337	0.604843460449425	0.132382612442228
4	107868467	107995021	HAP_3	0.171304347826087	1.18456318233039	1.84872365146044	0.521948581758011
4	107895680	108017725	HAP_1	0.62695652173913	0.886825665888582	0.604644636372514	0.143019990683774
4	107895680	108017725	HAP_2	0.108695652173913	3.79706322989241	2.64207684523687	0.151231603309634
4	107895680	108017725	HAP_3	0.171304347826087	1.18456318233039	1.84872365146044	0.521948581758011
4	107916586	108032757	HAP_1	0.62695652173913	0.886825665888582	0.604644636372514	0.143019990683774
4	107916586	108032757	HAP_2	0.108695652173913	3.79706322989241	2.64207684523687	0.151231603309634
4	107916586	108032757	HAP_3	0.171304347826087	1.18456318233039	1.84872365146044	0.521948581758011
4	107969925	108048512	HAP_1	0.108695652173913	3.79706322989241	2.64207684523687	0.151231603309634
4	107969925	108048512	HAP_2	0.633913043478261	0.846576427473791	0.60153979311793	0.159876741822618
4	107969925	108048512	HAP_3	0.176521739130435	1.18456318233039	1.84872365146044	0.521948581758011
4	108012841	108065103	HAP_1	0.109565217391304	3.79706322989241	2.64207684523687	0.151231603309634
4	108012841	108065103	HAP_2	0.242608695652174	0.949467373143933	1.26163365453034	0.45202357427675
4	108012841	108065103	HAP_3	0.633913043478261	0.846576427473791	0.60153979311793	0.159876741822618
4	108027320	108080829	HAP_1	0.168695652173913	1.18456318233039	1.84872365146044	0.521948581758011
4	108027320	108080829	HAP_2	0.633913043478261	0.846576427473791	0.60153979311793	0.159876741822618
4	108027320	108080829	HAP_3	0.109565217391304	3.79706322989241	2.64207684523687	0.151231603309634
4	108041969	108117116	HAP_1	0.168695652173913	1.18456318233039	1.84872365146044	0.521948581758011
4	108041969	108117116	HAP_2	0.181739130434783	1.82953938804461	2.0624640892836	0.375423434729678
4	108041969	108117116	HAP_3	0.232173913043478	2.99014639948464	1.43139833077378	0.0371598040907857
4	108041969	108117116	HAP_4	0.206086956521739	0.829786206013231	1.38153641689354	0.548331486309229
4	108058757	108148829	HAP_1	0.181739130434783	1.82953938804461	2.0624640892836	0.375423434729678
4	108058757	108148829	HAP_2	0.232173913043478	2.99014639948464	1.43139833077378	0.0371598040907857
4	108058757	108148829	HAP_3	0.206086956521739	0.829786206013231	1.38153641689354	0.548331486309229
4	108058757	108148829	HAP_4	0.168695652173913	1.18456318233039	1.84872365146044	0.521948581758011
4	108076091	108186261	HAP_1	0.154782608695652	1.14634759461057	3.11708165609593	0.713188350577076
4	108076091	108186261	HAP_2	0.249565217391304	1.64273881879888	1.22829486663675	0.181628526457313
4	108076091	108186261	HAP_3	0.204347826086957	0.829786206013231	1.38153641689354	0.548331486309229
4	108076091	108186261	HAP_4	0.154782608695652	2.18053901827507	2.12506362315959	0.305283399635079
4	108105192	108238361	HAP_1	0.154782608695652	1.14634759461057	3.11708165609593	0.713188350577076
4	108105192	108238361	HAP_2	0.101739130434783	-3.52523732767443	3.50452211140372	0.314891283100752
4	108105192	108238361	HAP_3	0.22695652173913	-0.749871948395794	1.30288256826786	0.565150852877283
4	108105192	108238361	HAP_4	0.0730434782608696	4.07145359243976	3.10653032725156	0.190524468851299
4	108105192	108238361	HAP_5	0.190434782608696	0.925297216393867	1.46141021543885	0.526890861781733
4	108141611	108325648	HAP_1	0.0947826086956522	-3.37087089328289	4.03248600218275	0.403550257435533
4	108141611	108325648	HAP_2	0.0504347826086957	1.75051475455137	3.98521421458834	0.660647525036481
4	108141611	108325648	HAP_3	0.176521739130435	-1.12249301152861	1.8248772903151	0.538733683694972
4	108141611	108325648	HAP_4	0.190434782608696	0.925297216393867	1.46141021543885	0.526890861781733
4	108141611	108325648	HAP_5	0.153913043478261	1.14634759461057	3.11708165609593	0.713188350577076
4	108172200	108360061	HAP_1	0.0947826086956522	-3.37087089328289	4.03248600218275	0.403550257435533
4	108172200	108360061	HAP_2	0.0495652173913043	1.75051475455137	3.98521421458834	0.660647525036481
4	108172200	108360061	HAP_3	0.176521739130435	-1.12249301152861	1.8248772903151	0.538733683694972
4	108172200	108360061	HAP_4	0.0469565217391304	1.16445120515493	4.05094614389174	0.773872468336804
4	108172200	108360061	HAP_5	0.190434782608696	0.925297216393867	1.46141021543885	0.526890861781733
4	108172200	108360061	HAP_6	0.153913043478261	2.66768128702027	2.83894696797165	0.347789100823687
4	108223560	108397290	HAP_1	0.0530434782608696	0.667861024996478	3.45908588491522	0.846970434200427
4	108223560	108397290	HAP_2	0.187826086956522	-1.41192228977842	1.68111090054193	0.401335859446248
4	108223560	108397290	HAP_3	0.195652173913043	1.1158579026698	1.43542767445133	0.437267812336496
4	108223560	108397290	HAP_4	0.123478260869565	2.99966679986993	2.46592242345615	0.22432488555125
4	108223560	108397290	HAP_5	0.0791304347826087	3.16841117793619	3.49443236541943	0.364952631318018
4	108223560	108397290	HAP_6	0.16	1.81548510488771	2.47735677427093	0.463966738076251
4	108317874	108453611	HAP_1	0.0530434782608696	0.667861024996478	3.45908588491522	0.846970434200427
4	108317874	108453611	HAP_2	0.279130434782609	-0.759668490013722	1.06857008473777	0.477428369954294
4	108317874	108453611	HAP_3	0.190434782608696	0.925297216393867	1.46141021543885	0.526890861781733
4	108317874	108453611	HAP_4	0.16	0.584797500621828	2.65410926610981	0.825689007652446
4	108346600	108503936	HAP_1	0.2	1.02449425191174	1.40811702404338	0.467183947199833
4	108346600	108503936	HAP_2	0.277391304347826	-0.635222391494651	1.07795282592971	0.555906309052609
4	108346600	108503936	HAP_3	0.16	0.584797500621828	2.65410926610981	0.825689007652446
4	108346600	108503936	HAP_4	0.0573913043478261	0.667861024996478	3.45908588491522	0.846970434200427
4	108374949	108555082	HAP_1	0.0573913043478261	0.667861024996478	3.45908588491522	0.846970434200427
4	108374949	108555082	HAP_2	0.191304347826087	0.925297216393867	1.46141021543885	0.526890861781733
4	108374949	108555082	HAP_3	0.251304347826087	-0.722010574341294	1.1505500203097	0.53056338469979
4	108374949	108555082	HAP_4	0.137391304347826	0.584797500621828	2.65410926610981	0.825689007652446
4	108442421	108628477	HAP_1	0.138260869565217	0.584797500621828	2.65410926610981	0.825689007652446
4	108442421	108628477	HAP_2	0.190434782608696	0.925297216393867	1.46141021543885	0.526890861781733
4	108442421	108628477	HAP_3	0.0539130434782609	1.75051475455137	3.98521421458834	0.660647525036481
4	108442421	108628477	HAP_4	0.183478260869565	-1.13713451953092	1.72784434131663	0.51072843250232
4	108490526	108684855	HAP_1	0.0539130434782609	1.75051475455137	3.98521421458834	0.660647525036481
4	108490526	108684855	HAP_2	0.190434782608696	0.925297216393867	1.46141021543885	0.526890861781733
4	108490526	108684855	HAP_3	0.138260869565217	0.584797500621828	2.65410926610981	0.825689007652446
4	108490526	108684855	HAP_4	0.183478260869565	-1.13713451953092	1.72784434131663	0.51072843250232
4	108538360	108766966	HAP_1	0.0521739130434783	1.75051475455137	3.98521421458834	0.660647525036481
4	108538360	108766966	HAP_2	0.189565217391304	0.925297216393867	1.46141021543885	0.526890861781733
4	108538360	108766966	HAP_3	0.138260869565217	0.584797500621828	2.65410926610981	0.825689007652446
4	108538360	108766966	HAP_4	0.181739130434783	-1.41192228977842	1.68111090054193	0.401335859446248
4	108609121	108842130	HAP_1	0.181739130434783	-0.814803252499073	1.63696124465374	0.618852468381329
4	108609121	108842130	HAP_2	0.136521739130435	0.584797500621828	2.65410926610981	0.825689007652446
4	108609121	108842130	HAP_3	0.189565217391304	0.925297216393867	1.46141021543885	0.526890861781733
4	108676755	108886377	HAP_1	0.181739130434783	-0.814803252499073	1.63696124465374	0.618852468381329
4	108676755	108886377	HAP_2	0.213913043478261	0.48339220867054	1.43185836281631	0.735792369068723
4	108676755	108886377	HAP_3	0.143478260869565	0.751364339487852	2.4792155600523	0.761952205905157
4	108740025	108940985	HAP_1	0.191304347826087	0.939855266242745	1.43779120842693	0.513585392411351
4	108740025	108940985	HAP_2	0.142608695652174	0.751364339487852	2.4792155600523	0.761952205905157
4	108740025	108940985	HAP_3	0.184347826086957	-0.814803252499073	1.63696124465374	0.618852468381329
4	108817467	109015361	HAP_1	0.194782608695652	0.396209131110298	1.41353281576339	0.779352729715143
4	108817467	109015361	HAP_2	0.142608695652174	0.751364339487852	2.4792155600523	0.761952205905157
4	108817467	109015361	HAP_3	0.177391304347826	-1.22261813145553	1.72223806493837	0.478060111222473
4	108870549	109056742	HAP_1	0.194782608695652	0.396209131110298	1.41353281576339	0.779352729715143
4	108870549	109056742	HAP_2	0.142608695652174	0.751364339487852	2.4792155600523	0.761952205905157
4	108870549	109056742	HAP_3	0.178260869565217	-1.22261813145553	1.72223806493837	0.478060111222473
4	108919703	109088115	HAP_1	0.194782608695652	0.396209131110298	1.41353281576339	0.779352729715143
4	108919703	109088115	HAP_2	0.178260869565217	-1.22261813145553	1.72223806493837	0.478060111222473
4	108919703	109088115	HAP_3	0.142608695652174	0.751364339487852	2.4792155600523	0.761952205905157
4	108919703	109088115	HAP_4	0.117391304347826	3.43651013771008	2.67989771651539	0.200255991026538
4	108996314	109130054	HAP_1	0.142608695652174	0.751364339487852	2.4792155600523	0.761952205905157
4	108996314	109130054	HAP_2	0.196521739130435	0.396209131110298	1.41353281576339	0.779352729715143
4	108996314	109130054	HAP_3	0.244347826086957	-1.76484777708758	1.52387490786245	0.247302229834299
4	108996314	109130054	HAP_4	0.179130434782609	-1.22261813145553	1.72223806493837	0.478060111222473
4	109038312	109186397	HAP_1	0.186086956521739	-0.611904704854295	1.59637999218587	0.701636596680501
4	109038312	109186397	HAP_2	0.196521739130435	0.396209131110298	1.41353281576339	0.779352729715143
4	109038312	109186397	HAP_3	0.24695652173913	-1.96823100613933	1.42037198172935	0.166383528118211
4	109038312	109186397	HAP_4	0.142608695652174	0.751364339487852	2.4792155600523	0.761952205905157
4	109080409	109272656	HAP_1	0.0965217391304348	0.0399758941658675	3.14454919867794	0.989861471085582
4	109080409	109272656	HAP_2	0.197391304347826	0.396209131110298	1.41353281576339	0.779352729715143
4	109080409	109272656	HAP_3	0.158260869565217	-2.52701640641138	2.0226035720834	0.212043325789072
4	109080409	109272656	HAP_4	0.19304347826087	-1.07252438923571	1.59273889584389	0.500980044851475
4	109119469	109364863	HAP_1	0.0869565217391304	0.0399758941658675	3.14454919867794	0.989861471085582
4	109119469	109364863	HAP_2	0.197391304347826	0.396209131110298	1.41353281576339	0.779352729715143
4	109119469	109364863	HAP_3	0.08	-0.801790870770334	4.01710981255341	0.841870343825232
4	109119469	109364863	HAP_4	0.183478260869565	-0.814803252499073	1.63696124465374	0.618852468381329
4	109160183	109411292	HAP_1	0.088695652173913	-3.90669381454252	4.00495403110306	0.329749170519709
4	109160183	109411292	HAP_2	0.183478260869565	-0.814803252499073	1.63696124465374	0.618852468381329
4	109160183	109411292	HAP_3	0.0869565217391304	0.0399758941658675	3.14454919867794	0.989861471085582
4	109160183	109411292	HAP_4	0.195652173913043	0.396209131110298	1.41353281576339	0.779352729715143
4	109253333	109450863	HAP_1	0.193913043478261	0.396209131110298	1.41353281576339	0.779352729715143
4	109253333	109450863	HAP_2	0.0869565217391304	0.0399758941658675	3.14454919867794	0.989861471085582
4	109253333	109450863	HAP_3	0.197391304347826	-0.780489980904754	1.48720689806106	0.599927403791744
4	109328524	109487345	HAP_1	0.0869565217391304	0.0399758941658675	3.14454919867794	0.989861471085582
4	109328524	109487345	HAP_2	0.195652173913043	1.84796140021795	1.39023263086536	0.184306111284608
4	109328524	109487345	HAP_3	0.196521739130435	-0.780489980904754	1.48720689806106	0.599927403791744
4	109394927	109516192	HAP_1	0.196521739130435	1.87890760729487	1.34474508915951	0.162898162010661
4	109394927	109516192	HAP_2	0.0904347826086957	0.0399758941658675	3.14454919867794	0.989861471085582
4	109394927	109516192	HAP_3	0.217391304347826	-0.616958229198777	1.3544377514799	0.648919218758036
4	109442267	109564873	HAP_1	0.0878260869565217	0.13828619948187	3.52565823477372	0.968726682180984
4	109442267	109564873	HAP_2	0.0739130434782609	0.0184760678818028	3.99820516373488	0.996314556181559
4	109442267	109564873	HAP_3	0.196521739130435	1.87890760729487	1.34474508915951	0.162898162010661
4	109442267	109564873	HAP_4	0.197391304347826	-0.780489980904754	1.48720689806106	0.599927403791744
4	109481627	109608249	HAP_1	0.0730434782608696	0.0184760678818028	3.99820516373488	0.996314556181559
4	109481627	109608249	HAP_2	0.196521739130435	1.87890760729487	1.34474508915951	0.162898162010661
4	109481627	109608249	HAP_3	0.0956521739130435	0.918601929958462	2.65918211071884	0.729888894963141
4	109481627	109608249	HAP_4	0.2	-0.780489980904754	1.48720689806106	0.599927403791744
4	109506472	109688536	HAP_1	0.0730434782608696	0.0184760678818028	3.99820516373488	0.996314556181559
4	109506472	109688536	HAP_2	0.196521739130435	1.87890760729487	1.34474508915951	0.162898162010661
4	109506472	109688536	HAP_3	0.0878260869565217	0.13828619948187	3.52565823477372	0.968726682180984
4	109506472	109688536	HAP_4	0.2	-0.780489980904754	1.48720689806106	0.599927403791744
4	109556420	109776625	HAP_1	0.0939130434782609	0.296907746474502	2.87193964523009	0.917696433569732
4	109556420	109776625	HAP_2	0.196521739130435	1.87890760729487	1.34474508915951	0.162898162010661
4	109556420	109776625	HAP_3	0.0730434782608696	0.0184760678818028	3.99820516373488	0.996314556181559
4	109556420	109776625	HAP_4	0.198260869565217	-0.780489980904754	1.48720689806106	0.599927403791744
4	109584550	109831105	HAP_1	0.196521739130435	1.87890760729487	1.34474508915951	0.162898162010661
4	109584550	109831105	HAP_2	0.0739130434782609	0.0184760678818028	3.99820516373488	0.996314556181559
4	109584550	109831105	HAP_3	0.0817391304347826	0.13828619948187	3.52565823477372	0.968726682180984
4	109584550	109831105	HAP_4	0.198260869565217	-0.780489980904754	1.48720689806106	0.599927403791744
4	109654355	109857120	HAP_1	0.196521739130435	1.87890760729487	1.34474508915951	0.162898162010661
4	109654355	109857120	HAP_2	0.0817391304347826	0.13828619948187	3.52565823477372	0.968726682180984
