## Supplementary material for "Autosomal recessive loci contribute significantly to quantitative variation of male fertility in a dairy cattle population": spermio_hauptdef_150spz_REC.tsv (part 5 of 19)

CHROM	START	STOP	HAP	FREQ	BETA	SE_BETA	PVAL
4	109654355	109857120	HAP_3	0.0739130434782609	0.0184760678818028	3.99820516373488	0.996314556181559
4	109654355	109857120	HAP_4	0.198260869565217	-0.780489980904754	1.48720689806106	0.599927403791744
4	109752965	109890929	HAP_1	0.0739130434782609	0.0184760678818028	3.99820516373488	0.996314556181559
4	109752965	109890929	HAP_2	0.0817391304347826	0.13828619948187	3.52565823477372	0.968726682180984
4	109752965	109890929	HAP_3	0.199130434782609	-0.780489980904754	1.48720689806106	0.599927403791744
4	109752965	109890929	HAP_4	0.088695652173913	-1.16127971391186	3.13363716757185	0.711086103272796
4	109752965	109890929	HAP_5	0.198260869565217	2.06901016910455	1.32506122861543	0.118981708547063
4	109822577	109910710	HAP_1	0.258260869565217	1.38462808488503	1.14656832060823	0.227698325011313
4	109822577	109910710	HAP_2	0.106086956521739	-2.58848175594934	3.49923161615467	0.459773559409826
4	109822577	109910710	HAP_3	0.0739130434782609	0.0184760678818028	3.99820516373488	0.996314556181559
4	109822577	109910710	HAP_4	0.0991304347826087	0.840692409473704	2.48244819368992	0.734996459434433
4	109822577	109910710	HAP_5	0.217391304347826	-0.330591659230271	1.38167475070914	0.810984388823506
4	109849867	109936131	HAP_1	0.0791304347826087	0.0184760678818028	3.99820516373488	0.996314556181559
4	109849867	109936131	HAP_2	0.42	0.322726072180515	0.776059172517173	0.67767675221879
4	109849867	109936131	HAP_3	0.346086956521739	0.148925270575291	0.924076492511152	0.872024360897823
4	109876233	109975892	HAP_1	0.0756521739130435	0.0184760678818028	3.99820516373488	0.996314556181559
4	109876233	109975892	HAP_2	0.315652173913043	0.330009192750257	0.976726124699	0.735585212059631
4	109876233	109975892	HAP_3	0.324347826086957	-0.100125573847642	0.970678882293908	0.917880679915884
4	109903197	110004183	HAP_1	0.0756521739130435	0.0184760678818028	3.99820516373488	0.996314556181559
4	109903197	110004183	HAP_2	0.216521739130435	-0.342041351917367	1.40864993788602	0.808237297474216
4	109903197	110004183	HAP_3	0.0982608695652174	4.8895880629882	3.1147057455294	0.117015278539689
4	109903197	110004183	HAP_4	0.290434782608696	0.12701397413571	1.02240165392049	0.901176802079288
4	109930334	110027677	HAP_1	0.0739130434782609	0.0184760678818028	3.99820516373488	0.996314556181559
4	109930334	110027677	HAP_2	0.228695652173913	2.52751981507253	1.24423282121829	0.0426856575466185
4	109930334	110027677	HAP_3	0.0808695652173913	0.13828619948187	3.52565823477372	0.968726682180984
4	109930334	110027677	HAP_4	0.223478260869565	-0.476800401880194	1.32559111397733	0.71921491464054
4	109962231	110077379	HAP_1	0.0756521739130435	0.0184760678818028	3.99820516373488	0.996314556181559
4	109962231	110077379	HAP_2	0.18	0.7490977574413	1.50429322630218	0.618697710571766
4	109962231	110077379	HAP_3	0.0808695652173913	0.13828619948187	3.52565823477372	0.968726682180984
4	109962231	110077379	HAP_4	0.210434782608696	-1.43348337080332	1.47277394392474	0.330811997155675
4	109998383	110123574	HAP_1	0.0747826086956522	0.0184760678818028	3.99820516373488	0.996314556181559
4	109998383	110123574	HAP_2	0.18	0.7490977574413	1.50429322630218	0.618697710571766
4	109998383	110123574	HAP_3	0.209565217391304	-1.43348337080332	1.47277394392474	0.330811997155675
4	110022606	110166928	HAP_1	0.180869565217391	0.7490977574413	1.50429322630218	0.618697710571766
4	110022606	110166928	HAP_2	0.209565217391304	-1.43348337080332	1.47277394392474	0.330811997155675
4	110022606	110166928	HAP_3	0.0747826086956522	0.0184760678818028	3.99820516373488	0.996314556181559
4	110064754	110228695	HAP_1	0.0747826086956522	0.0184760678818028	3.99820516373488	0.996314556181559
4	110064754	110228695	HAP_2	0.177391304347826	0.840611598906884	1.53507458386543	0.584181865631278
4	110064754	110228695	HAP_3	0.243478260869565	-2.27923018359579	1.27128916614911	0.0735346345032271
4	110108808	110262746	HAP_1	0.0721739130434783	0.0184760678818028	3.99820516373488	0.996314556181559
4	110108808	110262746	HAP_2	0.176521739130435	0.840611598906884	1.53507458386543	0.584181865631278
4	110108808	110262746	HAP_3	0.243478260869565	-2.41337177479093	1.28906271881638	0.0616992493268958
4	110146941	110299709	HAP_1	0.0721739130434783	0.0184760678818028	3.99820516373488	0.996314556181559
4	110146941	110299709	HAP_2	0.176521739130435	0.840611598906884	1.53507458386543	0.584181865631278
4	110146941	110299709	HAP_3	0.271304347826087	-2.25328621365405	1.1348255177548	0.0475655645534493
4	110207290	110341948	HAP_1	0.0704347826086957	0.0184760678818028	3.99820516373488	0.996314556181559
4	110207290	110341948	HAP_2	0.271304347826087	-2.25328621365405	1.1348255177548	0.0475655645534493
4	110207290	110341948	HAP_3	0.177391304347826	0.840611598906884	1.53507458386543	0.584181865631278
4	110207290	110341948	HAP_4	0.08	3.85114761472162	4.00640984312109	0.336841600866649
4	110255684	110375714	HAP_1	0.0704347826086957	0.0184760678818028	3.99820516373488	0.996314556181559
4	110255684	110375714	HAP_2	0.286086956521739	-1.73792443396761	1.05493079588244	0.100028694142011
4	110255684	110375714	HAP_3	0.177391304347826	0.840611598906884	1.53507458386543	0.584181865631278
4	110255684	110375714	HAP_4	0.08	3.85114761472162	4.00640984312109	0.336841600866649
4	110292870	110416065	HAP_1	0.177391304347826	0.840611598906884	1.53507458386543	0.584181865631278
4	110292870	110416065	HAP_2	0.277391304347826	-2.00544442545489	1.10376181756514	0.0697622019694663
4	110292870	110416065	HAP_3	0.0704347826086957	0.0184760678818028	3.99820516373488	0.996314556181559
4	110292870	110416065	HAP_4	0.08	3.85114761472162	4.00640984312109	0.336841600866649
4	110292870	110416065	HAP_5	0.116521739130435	-4.47785177121645	3.13316763532098	0.153508897895441
4	110323713	110467258	HAP_1	0.271304347826087	-2.25328621365405	1.1348255177548	0.0475655645534493
4	110323713	110467258	HAP_2	0.0704347826086957	0.0184760678818028	3.99820516373488	0.996314556181559
4	110323713	110467258	HAP_3	0.177391304347826	0.840611598906884	1.53507458386543	0.584181865631278
4	110355003	110577936	HAP_1	0.0704347826086957	0.0184760678818028	3.99820516373488	0.996314556181559
4	110355003	110577936	HAP_2	0.209565217391304	-2.10197510653233	1.51455473799558	0.165732630596244
4	110355003	110577936	HAP_3	0.0582608695652174	0.968581657276904	4.02900413530211	0.810106100747983
4	110355003	110577936	HAP_4	0.176521739130435	0.840611598906884	1.53507458386543	0.584181865631278
4	110400263	110630098	HAP_1	0.175652173913043	0.840611598906884	1.53507458386543	0.584181865631278
4	110400263	110630098	HAP_2	0.0704347826086957	0.0184760678818028	3.99820516373488	0.996314556181559
4	110400263	110630098	HAP_3	0.209565217391304	-2.10197510653233	1.51455473799558	0.165732630596244
4	110400263	110630098	HAP_4	0.0582608695652174	0.968581657276904	4.02900413530211	0.810106100747983
4	110451263	110710926	HAP_1	0.175652173913043	0.840611598906884	1.53507458386543	0.584181865631278
4	110451263	110710926	HAP_2	0.225217391304348	-2.25846474173093	1.42960513943721	0.114719387295439
4	110451263	110710926	HAP_3	0.0573913043478261	0.968581657276904	4.02900413530211	0.810106100747983
4	110451263	110710926	HAP_4	0.0704347826086957	0.0184760678818028	3.99820516373488	0.996314556181559
4	110451263	110710926	HAP_5	0.071304347826087	0.947378801691227	4.00003147542992	0.812865020766351
4	110523425	110754218	HAP_1	0.071304347826087	0.947378801691227	4.00003147542992	0.812865020766351
4	110523425	110754218	HAP_2	0.103478260869565	1.52680369188169	2.62126769741262	0.560485316298368
4	110523425	110754218	HAP_3	0.237391304347826	-1.64454126602684	1.35051163613747	0.223842472009055
4	110523425	110754218	HAP_4	0.0573913043478261	0.968581657276904	4.02900413530211	0.810106100747983
4	110523425	110754218	HAP_5	0.178260869565217	0.763394988260675	1.50617155095616	0.612462625011134
4	110523425	110754218	HAP_6	0.0704347826086957	0.0184760678818028	3.99820516373488	0.996314556181559
4	110622501	110804201	HAP_1	0.0756521739130435	-1.77465669949611	3.11214000762691	0.568745006572715
4	110622501	110804201	HAP_2	0.197391304347826	-0.618869399049444	1.56734703496961	0.693102259775971
4	110622501	110804201	HAP_3	0.179130434782609	0.763394988260675	1.50617155095616	0.612462625011134
4	110622501	110804201	HAP_4	0.229565217391304	-2.25846474173093	1.42960513943721	0.114719387295439
4	110622501	110804201	HAP_5	0.0704347826086957	0.0184760678818028	3.99820516373488	0.996314556181559
4	110678521	110848494	HAP_1	0.0756521739130435	-1.77465669949611	3.11214000762691	0.568745006572715
4	110678521	110848494	HAP_2	0.213913043478261	-2.10197510653233	1.51455473799558	0.165732630596244
4	110678521	110848494	HAP_3	0.190434782608696	3.26351964600205	1.53663428475	0.0341221490356888
4	110678521	110848494	HAP_4	0.179130434782609	0.763394988260675	1.50617155095616	0.612462625011134
4	110734709	110873233	HAP_1	0.191304347826087	3.26351964600205	1.53663428475	0.0341221490356888
4	110734709	110873233	HAP_2	0.177391304347826	1.46383918616746	1.53825753167846	0.341697968841087
4	110734709	110873233	HAP_3	0.0756521739130435	-1.77465669949611	3.11214000762691	0.568745006572715
4	110734709	110873233	HAP_4	0.21304347826087	-2.10197510653233	1.51455473799558	0.165732630596244
4	110772446	110914434	HAP_1	0.21304347826087	-2.10197510653233	1.51455473799558	0.165732630596244
4	110772446	110914434	HAP_2	0.0756521739130435	-1.77465669949611	3.11214000762691	0.568745006572715
4	110772446	110914434	HAP_3	0.0634782608695652	0.968581657276904	4.02900413530211	0.810106100747983
4	110772446	110914434	HAP_4	0.0695652173913043	0.0184760678818028	3.99820516373488	0.996314556181559
4	110772446	110914434	HAP_5	0.176521739130435	1.46383918616746	1.53825753167846	0.341697968841087
4	110835727	110951858	HAP_1	0.0765217391304348	-1.77465669949611	3.11214000762691	0.568745006572715
4	110835727	110951858	HAP_2	0.0634782608695652	0.968581657276904	4.02900413530211	0.810106100747983
4	110835727	110951858	HAP_3	0.0695652173913043	0.0184760678818028	3.99820516373488	0.996314556181559
4	110835727	110951858	HAP_4	0.21304347826087	-2.10197510653233	1.51455473799558	0.165732630596244
4	110835727	110951858	HAP_5	0.177391304347826	1.46383918616746	1.53825753167846	0.341697968841087
4	110869222	110976054	HAP_1	0.0765217391304348	-1.77465669949611	3.11214000762691	0.568745006572715
4	110869222	110976054	HAP_2	0.0634782608695652	0.968581657276904	4.02900413530211	0.810106100747983
4	110869222	110976054	HAP_3	0.212173913043478	-2.10197510653233	1.51455473799558	0.165732630596244
4	110869222	110976054	HAP_4	0.0695652173913043	0.0184760678818028	3.99820516373488	0.996314556181559
4	110869222	110976054	HAP_5	0.193913043478261	0.765556294857264	1.47274729883434	0.603397126615006
4	110891142	111006254	HAP_1	0.122608695652174	1.54517138607019	2.85560109317368	0.588651709771469
4	110891142	111006254	HAP_2	0.177391304347826	0.857498552338041	1.53843588575376	0.577487460832876
4	110891142	111006254	HAP_3	0.0765217391304348	-1.77465669949611	3.11214000762691	0.568745006572715
4	110891142	111006254	HAP_4	0.0634782608695652	0.968581657276904	4.02900413530211	0.810106100747983
4	110891142	111006254	HAP_5	0.178260869565217	-1.42355969170249	1.8301525865635	0.436992662015298
4	110938045	111073817	HAP_1	0.176521739130435	0.857498552338041	1.53843588575376	0.577487460832876
4	110938045	111073817	HAP_2	0.0695652173913043	0.0184760678818028	3.99820516373488	0.996314556181559
4	110938045	111073817	HAP_3	0.178260869565217	-1.42355969170249	1.8301525865635	0.436992662015298
4	110938045	111073817	HAP_4	0.0347826086956522	-4.65532196994393	4.00417655343777	0.24547855264972
4	110967474	111124540	HAP_1	0.175652173913043	0.857498552338041	1.53843588575376	0.577487460832876
4	110967474	111124540	HAP_2	0.0695652173913043	0.0184760678818028	3.99820516373488	0.996314556181559
4	110967474	111124540	HAP_3	0.0347826086956522	-4.65532196994393	4.00417655343777	0.24547855264972
4	110967474	111124540	HAP_4	0.178260869565217	-1.42355969170249	1.8301525865635	0.436992662015298
4	110990838	111159885	HAP_1	0.179130434782609	-1.42355969170249	1.8301525865635	0.436992662015298
4	110990838	111159885	HAP_2	0.175652173913043	0.857498552338041	1.53843588575376	0.577487460832876
4	110990838	111159885	HAP_3	0.0695652173913043	0.0184760678818028	3.99820516373488	0.996314556181559
4	111059263	111199627	HAP_1	0.0626086956521739	3.08079618129246	4.02863652912213	0.444756723674973
4	111059263	111199627	HAP_2	0.0695652173913043	0.0184760678818028	3.99820516373488	0.996314556181559
4	111059263	111199627	HAP_3	0.175652173913043	-1.56700387085815	1.89271774312211	0.408071721872645
4	111059263	111199627	HAP_4	0.176521739130435	0.857498552338041	1.53843588575376	0.577487460832876
4	111111344	111265260	HAP_1	0.0739130434782609	4.65081656979041	3.46542426943478	0.180117602383375
4	111111344	111265260	HAP_2	0.175652173913043	-1.56700387085815	1.89271774312211	0.408071721872645
4	111111344	111265260	HAP_3	0.0634782608695652	3.08079618129246	4.02863652912213	0.444756723674973
4	111111344	111265260	HAP_4	0.176521739130435	0.857498552338041	1.53843588575376	0.577487460832876
4	111142399	111309224	HAP_1	0.0634782608695652	3.08079618129246	4.02863652912213	0.444756723674973
4	111142399	111309224	HAP_2	0.0791304347826087	4.65081656979041	3.46542426943478	0.180117602383375
4	111142399	111309224	HAP_3	0.201739130434783	-1.24997031463117	1.62186166395526	0.441208084623234
4	111142399	111309224	HAP_4	0.176521739130435	0.857498552338041	1.53843588575376	0.577487460832876
4	111183615	111358711	HAP_1	0.203478260869565	-1.22515969427691	1.54642037194829	0.428546130475773
4	111183615	111358711	HAP_2	0.0634782608695652	3.08079618129246	4.02863652912213	0.444756723674973
4	111183615	111358711	HAP_3	0.0965217391304348	1.3326587116982	2.87509501436315	0.643172468889614
4	111183615	111358711	HAP_4	0.177391304347826	0.596211854701589	1.50633296939787	0.692400208635118
4	111183615	111358711	HAP_5	0.201739130434783	-0.168251054452353	1.73043939228459	0.922578210152701
4	111256026	111388973	HAP_1	0.0965217391304348	1.3326587116982	2.87509501436315	0.643172468889614
4	111256026	111388973	HAP_2	0.176521739130435	0.596211854701589	1.50633296939787	0.692400208635118
4	111256026	111388973	HAP_3	0.0626086956521739	3.08079618129246	4.02863652912213	0.444756723674973
4	111256026	111388973	HAP_4	0.228695652173913	0.047602962526673	1.31361186750024	0.971105274414863
4	111256026	111388973	HAP_5	0.120869565217391	-1.21557789037049	2.83450663936612	0.668196792661304
4	111256026	111388973	HAP_6	0.0817391304347826	4.65081656979041	3.46542426943478	0.180117602383375
4	111300537	111424495	HAP_1	0.0965217391304348	1.3326587116982	2.87509501436315	0.643172468889614
4	111300537	111424495	HAP_2	0.23304347826087	-0.248266046847587	1.25452218469926	0.843197291202576
4	111300537	111424495	HAP_3	0.120869565217391	-1.21557789037049	2.83450663936612	0.668196792661304
4	111300537	111424495	HAP_4	0.0626086956521739	3.08079618129246	4.02863652912213	0.444756723674973
4	111300537	111424495	HAP_5	0.0817391304347826	4.65081656979041	3.46542426943478	0.180117602383375
4	111300537	111424495	HAP_6	0.176521739130435	0.596211854701589	1.50633296939787	0.692400208635118
4	111341160	111464293	HAP_1	0.281739130434783	-0.874758707352264	1.14067121225004	0.443474489373239
4	111341160	111464293	HAP_2	0.120869565217391	-1.21557789037049	2.83450663936612	0.668196792661304
4	111341160	111464293	HAP_3	0.0626086956521739	3.08079618129246	4.02863652912213	0.444756723674973
4	111341160	111464293	HAP_4	0.0808695652173913	4.65081656979041	3.46542426943478	0.180117602383375
4	111341160	111464293	HAP_5	0.177391304347826	0.596211854701589	1.50633296939787	0.692400208635118
4	111341160	111464293	HAP_6	0.0965217391304348	1.3326587116982	2.87509501436315	0.643172468889614
4	111373621	111487838	HAP_1	0.0982608695652174	1.3326587116982	2.87509501436315	0.643172468889614
4	111373621	111487838	HAP_2	0.0626086956521739	3.08079618129246	4.02863652912213	0.444756723674973
4	111373621	111487838	HAP_3	0.177391304347826	0.596211854701589	1.50633296939787	0.692400208635118
4	111373621	111487838	HAP_4	0.281739130434783	-0.874758707352264	1.14067121225004	0.443474489373239
4	111373621	111487838	HAP_5	0.201739130434783	-0.168251054452353	1.73043939228459	0.922578210152701
4	111410105	111525213	HAP_1	0.0939130434782609	1.3326587116982	2.87509501436315	0.643172468889614
4	111410105	111525213	HAP_2	0.119130434782609	-1.21557789037049	2.83450663936612	0.668196792661304
4	111410105	111525213	HAP_3	0.176521739130435	0.596211854701589	1.50633296939787	0.692400208635118
4	111410105	111525213	HAP_4	0.2	-0.904816855439813	1.40891333483684	0.520999348987352
4	111410105	111525213	HAP_5	0.0617391304347826	3.08079618129246	4.02863652912213	0.444756723674973
4	111453928	111550266	HAP_1	0.2	-0.904816855439813	1.40891333483684	0.520999348987352
4	111453928	111550266	HAP_2	0.121739130434783	2.46955842515386	2.33375720564776	0.290423463594927
4	111453928	111550266	HAP_3	0.0626086956521739	3.08079618129246	4.02863652912213	0.444756723674973
4	111453928	111550266	HAP_4	0.176521739130435	0.596211854701589	1.50633296939787	0.692400208635118
4	111479759	111591466	HAP_1	0.120869565217391	2.46955842515386	2.33375720564776	0.290423463594927
4	111479759	111591466	HAP_2	0.201739130434783	-0.904816855439813	1.40891333483684	0.520999348987352
4	111479759	111591466	HAP_3	0.0626086956521739	3.08079618129246	4.02863652912213	0.444756723674973
4	111479759	111591466	HAP_4	0.176521739130435	0.596211854701589	1.50633296939787	0.692400208635118
4	111507850	111614203	HAP_1	0.200869565217391	-0.904816855439813	1.40891333483684	0.520999348987352
4	111507850	111614203	HAP_2	0.0608695652173913	3.08079618129246	4.02863652912213	0.444756723674973
4	111507850	111614203	HAP_3	0.176521739130435	0.596211854701589	1.50633296939787	0.692400208635118
4	111507850	111614203	HAP_4	0.120869565217391	2.46955842515386	2.33375720564776	0.290423463594927
4	111507850	111614203	HAP_5	0.0834782608695652	-1.00383191807783	4.01164047465764	0.802501100772636
4	111540970	111649473	HAP_1	0.176521739130435	0.596211854701589	1.50633296939787	0.692400208635118
4	111540970	111649473	HAP_2	0.0608695652173913	3.08079618129246	4.02863652912213	0.444756723674973
4	111540970	111649473	HAP_3	0.0834782608695652	-1.00383191807783	4.01164047465764	0.802501100772636
4	111540970	111649473	HAP_4	0.17304347826087	-1.13395708154652	1.67333937769981	0.498265445633698
4	111576804	111683398	HAP_1	0.176521739130435	0.596211854701589	1.50633296939787	0.692400208635118
4	111576804	111683398	HAP_2	0.0608695652173913	3.08079618129246	4.02863652912213	0.444756723674973
4	111576804	111683398	HAP_3	0.0834782608695652	-1.00383191807783	4.01164047465764	0.802501100772636
4	111576804	111683398	HAP_4	0.17304347826087	-1.13395708154652	1.67333937769981	0.498265445633698
4	111602156	111707541	HAP_1	0.0791304347826087	-1.00383191807783	4.01164047465764	0.802501100772636
4	111602156	111707541	HAP_2	0.176521739130435	0.596211854701589	1.50633296939787	0.692400208635118
4	111602156	111707541	HAP_3	0.218260869565217	-0.679936504153319	1.35349407435195	0.615613567164587
4	111602156	111707541	HAP_4	0.0608695652173913	3.08079618129246	4.02863652912213	0.444756723674973
4	111642594	111731726	HAP_1	0.0669565217391304	3.08079618129246	4.02863652912213	0.444756723674973
4	111642594	111731726	HAP_2	0.0843478260869565	-0.235351978860839	2.45906148801266	0.923786564198375
4	111642594	111731726	HAP_3	0.0956521739130435	1.4938586971439	3.10882071330805	0.631042809885911
4	111642594	111731726	HAP_4	0.181739130434783	-0.114934762221694	1.41886481325607	0.935467028732341
4	111642594	111731726	HAP_5	0.221739130434783	-0.501632599478081	1.30794124849945	0.701473066191751
4	111664969	111776611	HAP_1	0.0660869565217391	3.08079618129246	4.02863652912213	0.444756723674973
4	111664969	111776611	HAP_2	0.0756521739130435	0.690805164834224	4.00302390909962	0.863050909302417
4	111664969	111776611	HAP_3	0.180869565217391	-0.114934762221694	1.41886481325607	0.935467028732341
4	111664969	111776611	HAP_4	0.17304347826087	-0.924727334906489	1.63077687881245	0.570908576738552
4	111702727	111829880	HAP_1	0.0773913043478261	0.690805164834224	4.00302390909962	0.863050909302417
4	111702727	111829880	HAP_2	0.182608695652174	0.468481746740861	1.44542491305342	0.745972685209208
4	111702727	111829880	HAP_3	0.17304347826087	-0.924727334906489	1.63077687881245	0.570908576738552
4	111702727	111829880	HAP_4	0.0660869565217391	3.08079618129246	4.02863652912213	0.444756723674973
4	111721754	111873632	HAP_1	0.0773913043478261	0.690805164834224	4.00302390909962	0.863050909302417
4	111721754	111873632	HAP_2	0.17304347826087	-0.924727334906489	1.63077687881245	0.570908576738552
4	111721754	111873632	HAP_3	0.0608695652173913	3.08079618129246	4.02863652912213	0.444756723674973
4	111721754	111873632	HAP_4	0.166086956521739	0.958937740801789	1.61795218246912	0.553629655441943
4	111769097	111908173	HAP_1	0.173913043478261	-0.924727334906489	1.63077687881245	0.570908576738552
4	111769097	111908173	HAP_2	0.166086956521739	0.958937740801789	1.61795218246912	0.553629655441943
4	111769097	111908173	HAP_3	0.0608695652173913	3.08079618129246	4.02863652912213	0.444756723674973
4	111769097	111908173	HAP_4	0.0895652173913044	2.02662660823977	3.47081277359628	0.559518182593461
4	111804831	111956278	HAP_1	0.173913043478261	-0.924727334906489	1.63077687881245	0.570908576738552
4	111804831	111956278	HAP_2	0.167826086956522	0.958937740801789	1.61795218246912	0.553629655441943
4	111804831	111956278	HAP_3	0.0608695652173913	3.08079618129246	4.02863652912213	0.444756723674973
4	111804831	111956278	HAP_4	0.0895652173913044	2.02662660823977	3.47081277359628	0.559518182593461
4	111865066	111988598	HAP_1	0.509565217391304	-0.181552717084267	0.680927921312599	0.789855352846922
4	111865066	111988598	HAP_2	0.201739130434783	-0.814169568364714	1.33939079178033	0.543522178462023
4	111865066	111988598	HAP_3	0.0608695652173913	3.08079618129246	4.02863652912213	0.444756723674973
4	111895932	112027461	HAP_1	0.455652173913043	-0.171768969498971	0.717945163234422	0.810998322378579
4	111895932	112027461	HAP_2	0.0608695652173913	3.08079618129246	4.02863652912213	0.444756723674973
4	111895932	112027461	HAP_3	0.206086956521739	-0.947610082467757	1.3157481545993	0.471697423737399
4	111939023	112090804	HAP_1	0.212173913043478	-1.16116623404931	1.31783273356509	0.378630577452852
4	111939023	112090804	HAP_2	0.0608695652173913	3.08079618129246	4.02863652912213	0.444756723674973
4	111939023	112090804	HAP_3	0.468695652173913	-0.182453051736247	0.702669046065947	0.795223328322638
4	111975776	112141997	HAP_1	0.141739130434783	-0.563970323453483	2.12359192789067	0.790664874585282
4	111975776	112141997	HAP_2	0.117391304347826	-0.975006354426855	2.12694061024199	0.646836633626123
4	111975776	112141997	HAP_3	0.167826086956522	1.1091801873438	1.65638885849862	0.503363885689306
4	111975776	112141997	HAP_4	0.212173913043478	-1.16116623404931	1.31783273356509	0.378630577452852
4	111975776	112141997	HAP_5	0.0608695652173913	3.08079618129246	4.02863652912213	0.444756723674973
4	112004803	112174457	HAP_1	0.170434782608696	-1.11226229002323	1.72356547613544	0.51897905613309
4	112004803	112174457	HAP_2	0.142608695652174	-0.070335329743696	2.22825742179663	0.974830024444245
4	112004803	112174457	HAP_3	0.115652173913043	-0.975006354426855	2.12694061024199	0.646836633626123
4	112004803	112174457	HAP_4	0.166086956521739	1.1091801873438	1.65638885849862	0.503363885689306
4	112060915	112224272	HAP_1	0.171304347826087	-1.03841233776804	1.67566178039379	0.535704614019534
4	112060915	112224272	HAP_2	0.147826086956522	0.995851703038559	2.13784646532228	0.641524800709709
4	112060915	112224272	HAP_3	0.105217391304348	-0.975006354426855	2.12694061024199	0.646836633626123
4	112060915	112224272	HAP_4	0.166086956521739	1.1091801873438	1.65638885849862	0.503363885689306
4	112126362	112255378	HAP_1	0.166086956521739	1.1091801873438	1.65638885849862	0.503363885689306
4	112126362	112255378	HAP_2	0.171304347826087	-1.03841233776804	1.67566178039379	0.535704614019534
4	112126362	112255378	HAP_3	0.176521739130435	3.77056274785905	2.03682674798488	0.0646659824383525
4	112126362	112255378	HAP_4	0.154782608695652	-1.53403209931819	1.50398591101624	0.308177902383662
4	112165776	112326347	HAP_1	0.187826086956522	-1.49506417456808	1.56194275167404	0.338886746463437
4	112165776	112326347	HAP_2	0.218260869565217	1.61790837535502	1.29195749556752	0.210984269383656
4	112165776	112326347	HAP_3	0.211304347826087	1.55309094535146	1.42881848037007	0.277513524207792
4	112208586	112418153	HAP_1	0.23304347826087	2.28789431488906	1.29532304705195	0.0778928642590383
4	112208586	112418153	HAP_2	0.182608695652174	-1.56140778298755	1.59790371262557	0.328910314140598
4	112208586	112418153	HAP_3	0.177391304347826	0.972716334755764	1.5852963492793	0.539736908802637
4	112247501	112493668	HAP_1	0.181739130434783	-1.25350467785677	1.62682825523583	0.441314926933457
4	112247501	112493668	HAP_2	0.177391304347826	0.972716334755764	1.5852963492793	0.539736908802637
4	112247501	112493668	HAP_3	0.226086956521739	2.14085385868729	1.31564620845903	0.1042495755031
4	112302277	112555053	HAP_1	0.106086956521739	1.29172107002534	2.38044650188707	0.587594089099025
4	112302277	112555053	HAP_2	0.0704347826086957	-0.803230743930788	3.15270982251922	0.798990306198494
4	112302277	112555053	HAP_3	0.180869565217391	-1.25350467785677	1.62682825523583	0.441314926933457
4	112302277	112555053	HAP_4	0.0773913043478261	2.10254303313495	3.98929941140279	0.598369837383546
4	112393501	112591345	HAP_1	0.180869565217391	-1.25350467785677	1.62682825523583	0.441314926933457
4	112393501	112591345	HAP_2	0.106086956521739	1.29172107002534	2.38044650188707	0.587594089099025
4	112393501	112591345	HAP_3	0.0652173913043478	1.72417336204593	4.02555236616234	0.668591520345296
4	112466488	112656940	HAP_1	0.181739130434783	-1.56140778298755	1.59790371262557	0.328910314140598
4	112466488	112656940	HAP_2	0.106086956521739	1.29172107002534	2.38044650188707	0.587594089099025
4	112466488	112656940	HAP_3	0.0652173913043478	1.72417336204593	4.02555236616234	0.668591520345296
4	112466488	112656940	HAP_4	0.0495652173913043	1.33109525291109	4.0154887699294	0.740397801288826
4	112540579	112695805	HAP_1	0.133913043478261	-0.246356593865872	2.15565035345638	0.909053390112987
4	112540579	112695805	HAP_2	0.0565217391304348	0.455902392083542	3.48392901008802	0.895933920700056
4	112540579	112695805	HAP_3	0.0660869565217391	1.72417336204593	4.02555236616234	0.668591520345296
4	112540579	112695805	HAP_4	0.181739130434783	-1.56140778298755	1.59790371262557	0.328910314140598
4	112571209	112725097	HAP_1	0.181739130434783	-1.56140778298755	1.59790371262557	0.328910314140598
4	112571209	112725097	HAP_2	0.18695652173913	3.01329535287135	1.65011721045954	0.0683641217914337
4	112571209	112725097	HAP_3	0.0939130434782609	-1.63466566384803	4.00109547713453	0.683022232780288
4	112571209	112725097	HAP_4	0.119130434782609	-1.23178127560344	2.20808819028115	0.577169179726025
4	112571209	112725097	HAP_5	0.230434782608696	0.75710076635783	1.29687757814259	0.559597591522259
4	112631219	112762339	HAP_1	0.18695652173913	3.01329535287135	1.65011721045954	0.0683641217914337
4	112631219	112762339	HAP_2	0.181739130434783	-1.56140778298755	1.59790371262557	0.328910314140598
4	112631219	112762339	HAP_3	0.119130434782609	-1.23178127560344	2.20808819028115	0.577169179726025
4	112631219	112762339	HAP_4	0.212173913043478	0.622804674886036	1.38646859106453	0.653459008258711
4	112687980	112795485	HAP_1	0.18695652173913	3.01329535287135	1.65011721045954	0.0683641217914337
4	112687980	112795485	HAP_2	0.0747826086956522	1.50534253283698	3.09819480876636	0.627243542784633
4	112687980	112795485	HAP_3	0.212173913043478	0.622804674886036	1.38646859106453	0.653459008258711
4	112687980	112795485	HAP_4	0.181739130434783	-1.56140778298755	1.59790371262557	0.328910314140598
4	112687980	112795485	HAP_5	0.122608695652174	-1.23178127560344	2.20808819028115	0.577169179726025
4	112716249	112818321	HAP_1	0.0747826086956522	1.50534253283698	3.09819480876636	0.627243542784633
4	112716249	112818321	HAP_2	0.181739130434783	-1.56140778298755	1.59790371262557	0.328910314140598
4	112716249	112818321	HAP_3	0.21304347826087	0.622804674886036	1.38646859106453	0.653459008258711
4	112716249	112818321	HAP_4	0.122608695652174	-1.23178127560344	2.20808819028115	0.577169179726025
4	112716249	112818321	HAP_5	0.18695652173913	3.01329535287135	1.65011721045954	0.0683641217914337
4	112750800	112907349	HAP_1	0.0747826086956522	1.50534253283698	3.09819480876636	0.627243542784633
4	112750800	112907349	HAP_2	0.122608695652174	-1.23178127560344	2.20808819028115	0.577169179726025
4	112750800	112907349	HAP_3	0.181739130434783	-1.56140778298755	1.59790371262557	0.328910314140598
4	112750800	112907349	HAP_4	0.213913043478261	0.622804674886036	1.38646859106453	0.653459008258711
4	112750800	112907349	HAP_5	0.10695652173913	1.29172107002534	2.38044650188707	0.587594089099025
4	112790336	113031400	HAP_1	0.0747826086956522	1.50534253283698	3.09819480876636	0.627243542784633
4	112790336	113031400	HAP_2	0.182608695652174	-1.56140778298755	1.59790371262557	0.328910314140598
4	112790336	113031400	HAP_3	0.121739130434783	-1.23178127560344	2.20808819028115	0.577169179726025
4	112790336	113031400	HAP_4	0.239130434782609	0.633518528911927	1.26612807787518	0.617018218523306
4	112790336	113031400	HAP_5	0.10695652173913	1.29172107002534	2.38044650188707	0.587594089099025
4	112804813	113297904	HAP_1	0.10695652173913	1.29172107002534	2.38044650188707	0.587594089099025
4	112804813	113297904	HAP_2	0.088695652173913	-1.52509576054389	3.98428273216447	0.702029103789074
4	112804813	113297904	HAP_3	0.0869565217391304	3.13171048234821	2.65519797637552	0.238712504623442
4	112804813	113297904	HAP_4	0.0643478260869565	0.295810080826219	3.46732356291466	0.932042411298313
4	112804813	113297904	HAP_5	0.177391304347826	-1.60573003378538	1.684593604692	0.340905919115885
4	112804813	113297904	HAP_6	0.121739130434783	-1.23178127560344	2.20808819028115	0.577169179726025
4	112844573	113348998	HAP_1	0.177391304347826	-1.60573003378538	1.684593604692	0.340905919115885
4	112844573	113348998	HAP_2	0.0643478260869565	0.295810080826219	3.46732356291466	0.932042411298313
4	112844573	113348998	HAP_3	0.088695652173913	-1.52509576054389	3.98428273216447	0.702029103789074
4	112844573	113348998	HAP_4	0.0808695652173913	3.72830797733762	2.87257289867673	0.194854649207218
4	112844573	113348998	HAP_5	0.228695652173913	-0.326149589036361	1.3460358896895	0.808633177916428
4	112967296	113402446	HAP_1	0.225217391304348	0.0256259761751524	1.38365756430736	0.985230227865354
4	112967296	113402446	HAP_2	0.088695652173913	-1.52509576054389	3.98428273216447	0.702029103789074
4	112967296	113402446	HAP_3	0.0808695652173913	3.72830797733762	2.87257289867673	0.194854649207218
4	112967296	113402446	HAP_4	0.176521739130435	-1.60573003378538	1.684593604692	0.340905919115885
4	112967296	113402446	HAP_5	0.0643478260869565	0.295810080826219	3.46732356291466	0.932042411298313
4	113254872	113457382	HAP_1	0.165217391304348	-1.2171973312987	1.89194449033892	0.520254351886747
4	113254872	113457382	HAP_2	0.225217391304348	0.0256259761751524	1.38365756430736	0.985230227865354
4	113254872	113457382	HAP_3	0.0817391304347826	3.72830797733762	2.87257289867673	0.194854649207218
4	113254872	113457382	HAP_4	0.0660869565217391	0.295810080826219	3.46732356291466	0.932042411298313
4	113254872	113457382	HAP_5	0.175652173913043	-0.979718038932739	1.72552240874165	0.570410748058925
4	113311440	113488039	HAP_1	0.0826086956521739	3.72830797733762	2.87257289867673	0.194854649207218
4	113311440	113488039	HAP_2	0.0643478260869565	-3.59604060504446	3.09288887180496	0.245452749337264
4	113311440	113488039	HAP_3	0.0852173913043478	1.36754969916605	2.68662089637039	0.610936440688946
4	113311440	113488039	HAP_4	0.175652173913043	-0.979718038932739	1.72552240874165	0.570410748058925
4	113311440	113488039	HAP_5	0.111304347826087	1.65511134351496	2.64143650006376	0.531179069389404
4	113375373	113512517	HAP_1	0.0660869565217391	-3.59604060504446	3.09288887180496	0.245452749337264
4	113375373	113512517	HAP_2	0.0852173913043478	1.36754969916605	2.68662089637039	0.610936440688946
4	113375373	113512517	HAP_3	0.175652173913043	-0.979718038932739	1.72552240874165	0.570410748058925
4	113375373	113512517	HAP_4	0.111304347826087	1.65511134351496	2.64143650006376	0.531179069389404
4	113375373	113512517	HAP_5	0.08	3.72830797733762	2.87257289867673	0.194854649207218
4	113434388	113566171	HAP_1	0.111304347826087	1.65511134351496	2.64143650006376	0.531179069389404
4	113434388	113566171	HAP_2	0.175652173913043	-0.979718038932739	1.72552240874165	0.570410748058925
4	113434388	113566171	HAP_3	0.08	3.72830797733762	2.87257289867673	0.194854649207218
4	113434388	113566171	HAP_4	0.0660869565217391	-3.59604060504446	3.09288887180496	0.245452749337264
4	113434388	113566171	HAP_5	0.0852173913043478	1.36754969916605	2.68662089637039	0.610936440688946
4	113479177	113601806	HAP_1	0.08	3.72830797733762	2.87257289867673	0.194854649207218
4	113479177	113601806	HAP_2	0.179130434782609	-1.50060128243375	1.68505733295901	0.373560148179771
4	113479177	113601806	HAP_3	0.0660869565217391	-3.59604060504446	3.09288887180496	0.245452749337264
4	113479177	113601806	HAP_4	0.231304347826087	-0.870295669275694	1.29166055633352	0.500727898211592
4	113479177	113601806	HAP_5	0.0852173913043478	1.36754969916605	2.68662089637039	0.610936440688946
4	113505108	113673549	HAP_1	0.08	3.72830797733762	2.87257289867673	0.194854649207218
4	113505108	113673549	HAP_2	0.127826086956522	-3.16179387304752	2.86546380228297	0.270319510694113
4	113505108	113673549	HAP_3	0.231304347826087	-0.870295669275694	1.29166055633352	0.500727898211592
4	113505108	113673549	HAP_4	0.189565217391304	-1.37643839413311	1.59379827370339	0.388164289226843
4	113505108	113673549	HAP_5	0.0860869565217391	1.36754969916605	2.68662089637039	0.610936440688946
4	113505108	113673549	HAP_6	0.0660869565217391	-3.59604060504446	3.09288887180496	0.245452749337264
4	113540898	113731355	HAP_1	0.204347826086957	-1.95530802830315	1.40374252252667	0.164193219527044
4	113540898	113731355	HAP_2	0.128695652173913	-3.16179387304752	2.86546380228297	0.270319510694113
4	113540898	113731355	HAP_3	0.197391304347826	1.15698486031988	1.44487308461156	0.423613673862951
4	113540898	113731355	HAP_4	0.0660869565217391	-3.59604060504446	3.09288887180496	0.245452749337264
4	113540898	113731355	HAP_5	0.230434782608696	-0.870295669275694	1.29166055633352	0.500727898211592
4	113589204	113762904	HAP_1	0.10695652173913	-2.46963368344343	3.14927148981924	0.433257818937739
4	113589204	113762904	HAP_2	0.0852173913043478	-4.07002266142693	3.99367081105475	0.30858535441218
4	113589204	113762904	HAP_3	0.203478260869565	-1.81227141142009	1.43155755986056	0.206057721098945
4	113589204	113762904	HAP_4	0.128695652173913	-3.16179387304752	2.86546380228297	0.270319510694113
4	113589204	113762904	HAP_5	0.118260869565217	-0.162207598732718	2.15460968605616	0.94001555513204
4	113589204	113762904	HAP_6	0.08	3.72830797733762	2.87257289867673	0.194854649207218
4	113589204	113762904	HAP_7	0.0660869565217391	-3.59604060504446	3.09288887180496	0.245452749337264
4	113644472	113783409	HAP_1	0.10695652173913	-2.46963368344343	3.14927148981924	0.433257818937739
4	113644472	113783409	HAP_2	0.203478260869565	-1.81227141142009	1.43155755986056	0.206057721098945
4	113644472	113783409	HAP_3	0.128695652173913	-3.16179387304752	2.86546380228297	0.270319510694113
4	113644472	113783409	HAP_4	0.0704347826086957	-3.59604060504446	3.09288887180496	0.245452749337264
4	113644472	113783409	HAP_5	0.118260869565217	-0.162207598732718	2.15460968605616	0.94001555513204
4	113644472	113783409	HAP_6	0.08	3.72830797733762	2.87257289867673	0.194854649207218
4	113719903	113831228	HAP_1	0.120869565217391	-0.318700000854581	3.48099968340481	0.927084897108344
4	113719903	113831228	HAP_2	0.10695652173913	-2.46963368344343	3.14927148981924	0.433257818937739
4	113719903	113831228	HAP_3	0.0660869565217391	-3.59604060504446	3.09288887180496	0.245452749337264
4	113719903	113831228	HAP_4	0.118260869565217	-0.162207598732718	2.15460968605616	0.94001555513204
4	113719903	113831228	HAP_5	0.179130434782609	-1.50060128243375	1.68505733295901	0.373560148179771
4	113719903	113831228	HAP_6	0.08	3.72830797733762	2.87257289867673	0.194854649207218
4	113754431	113858831	HAP_1	0.179130434782609	-1.50060128243375	1.68505733295901	0.373560148179771
4	113754431	113858831	HAP_2	0.101739130434783	3.72830797733762	2.87257289867673	0.194854649207218
4	113754431	113858831	HAP_3	0.116521739130435	-0.295016666469858	1.88431858943617	0.87564461354094
4	113754431	113858831	HAP_4	0.123478260869565	-0.0992226713943294	2.05241221500803	0.961458931602234
4	113754431	113858831	HAP_5	0.120869565217391	-2.18282612766236	2.4871842885156	0.380519874581719
4	113776523	113889552	HAP_1	0.179130434782609	-1.50060128243375	1.68505733295901	0.373560148179771
4	113776523	113889552	HAP_2	0.123478260869565	-0.0992226713943294	2.05241221500803	0.961458931602234
4	113776523	113889552	HAP_3	0.120869565217391	-2.18282612766236	2.4871842885156	0.380519874581719
4	113776523	113889552	HAP_4	0.16	0.835043808754772	2.1408107010509	0.696640247525397
4	113776523	113889552	HAP_5	0.137391304347826	-0.253832540128887	2.65644114765713	0.923909171831024
4	113776523	113889552	HAP_6	0.116521739130435	-0.295016666469858	1.88431858943617	0.87564461354094
4	113809186	113939913	HAP_1	0.18695652173913	0.29859968545791	1.61851605862823	0.853695789317118
4	113809186	113939913	HAP_2	0.268695652173913	-0.598626414216134	1.12240177563982	0.594006227320423
4	113809186	113939913	HAP_3	0.16	0.835043808754772	2.1408107010509	0.696640247525397
4	113809186	113939913	HAP_4	0.0660869565217391	-3.59604060504446	3.09288887180496	0.245452749337264
4	113809186	113939913	HAP_5	0.11304347826087	-1.39747128797841	2.480849050477	0.57345281289236
4	113809186	113939913	HAP_6	0.120869565217391	-2.18282612766236	2.4871842885156	0.380519874581719
4	113844799	113981220	HAP_1	0.08	3.72830797733762	2.87257289867673	0.194854649207218
4	113844799	113981220	HAP_2	0.0652173913043478	-3.59604060504446	3.09288887180496	0.245452749337264
4	113844799	113981220	HAP_3	0.11304347826087	-0.00060166320299097	2.26314817146658	0.999787974875165
4	113844799	113981220	HAP_4	0.091304347826087	1.21693051834177	4.01191253062272	0.761751192166797
4	113844799	113981220	HAP_5	0.177391304347826	-1.50060128243375	1.68505733295901	0.373560148179771
4	113844799	113981220	HAP_6	0.0626086956521739	-1.43746322502335	4.04604030582135	0.722515720801985
4	113874191	114038728	HAP_1	0.08	3.72830797733762	2.87257289867673	0.194854649207218
4	113874191	114038728	HAP_2	0.0626086956521739	-1.43746322502335	4.04604030582135	0.722515720801985
4	113874191	114038728	HAP_3	0.11304347826087	-0.00060166320299097	2.26314817146658	0.999787974875165
4	113874191	114038728	HAP_4	0.088695652173913	1.21693051834177	4.01191253062272	0.761751192166797
4	113874191	114038728	HAP_5	0.177391304347826	-1.50060128243375	1.68505733295901	0.373560148179771
4	113924572	114096836	HAP_1	0.0626086956521739	-1.43746322502335	4.04604030582135	0.722515720801985
4	113924572	114096836	HAP_2	0.113913043478261	-0.00060166320299097	2.26314817146658	0.999787974875165
4	113924572	114096836	HAP_3	0.08	3.72830797733762	2.87257289867673	0.194854649207218
4	113924572	114096836	HAP_4	0.088695652173913	1.21693051834177	4.01191253062272	0.761751192166797
4	113924572	114096836	HAP_5	0.177391304347826	-1.50060128243375	1.68505733295901	0.373560148179771
4	113963854	114143847	HAP_1	0.0869565217391304	1.21693051834177	4.01191253062272	0.761751192166797
4	113963854	114143847	HAP_2	0.176521739130435	-1.04410281699998	1.52677313550568	0.494343893780678
4	113963854	114143847	HAP_3	0.234782608695652	-1.21287406498155	1.2774324181778	0.342793586601603
4	113963854	114143847	HAP_4	0.0747826086956522	-0.676862576431534	3.48944158572114	0.846265964030068
4	113963854	114143847	HAP_5	0.08	3.72830797733762	2.87257289867673	0.194854649207218
4	114009683	114191851	HAP_1	0.0756521739130435	-0.676862576431534	3.48944158572114	0.846265964030068
4	114009683	114191851	HAP_2	0.0791304347826087	3.72830797733762	2.87257289867673	0.194854649207218
4	114009683	114191851	HAP_3	0.115652173913043	-0.00060166320299097	2.26314817146658	0.999787974875165
4	114009683	114191851	HAP_4	0.120869565217391	1.96155882633129	2.31884098639655	0.397956227218344
4	114009683	114191851	HAP_5	0.122608695652174	-0.827482713157571	2.62601825761491	0.752795649604089
4	114009683	114191851	HAP_6	0.232173913043478	-1.44399421854241	1.29884517227728	0.266719992027688
4	114076824	114226665	HAP_1	0.122608695652174	-0.827482713157571	2.62601825761491	0.752795649604089
4	114076824	114226665	HAP_2	0.232173913043478	-1.44399421854241	1.29884517227728	0.266719992027688
4	114076824	114226665	HAP_3	0.0756521739130435	-0.676862576431534	3.48944158572114	0.846265964030068
4	114076824	114226665	HAP_4	0.0791304347826087	3.72830797733762	2.87257289867673	0.194854649207218
4	114076824	114226665	HAP_5	0.115652173913043	-0.00060166320299097	2.26314817146658	0.999787974875165
4	114076824	114226665	HAP_6	0.120869565217391	1.96155882633129	2.31884098639655	0.397956227218344
4	114129855	114288075	HAP_1	0.232173913043478	-1.44399421854241	1.29884517227728	0.266719992027688
4	114129855	114288075	HAP_2	0.161739130434783	-0.944129914456011	1.93901923989804	0.62651120221844
4	114129855	114288075	HAP_3	0.114782608695652	-0.00060166320299097	2.26314817146658	0.999787974875165
4	114129855	114288075	HAP_4	0.120869565217391	1.96155882633129	2.31884098639655	0.397956227218344
4	114129855	114288075	HAP_5	0.0756521739130435	-0.676862576431534	3.48944158572114	0.846265964030068
4	114129855	114288075	HAP_6	0.0791304347826087	3.72830797733762	2.87257289867673	0.194854649207218
4	114176347	114336662	HAP_1	0.0626086956521739	-1.43746322502335	4.04604030582135	0.722515720801985
4	114176347	114336662	HAP_2	0.0756521739130435	-0.676862576431534	3.48944158572114	0.846265964030068
4	114176347	114336662	HAP_3	0.116521739130435	2.72764591536097	2.12979587489695	0.200824639323591
4	114176347	114336662	HAP_4	0.12	-0.786616806126848	2.83239433259169	0.781328287976875
4	114176347	114336662	HAP_5	0.237391304347826	-1.15891852701765	1.239555929038	0.350217392917704
4	114176347	114336662	HAP_6	0.117391304347826	-0.00060166320299097	2.26314817146658	0.999787974875165
4	114215555	114374811	HAP_1	0.115652173913043	2.72764591536097	2.12979587489695	0.200824639323591
4	114215555	114374811	HAP_2	0.0617391304347826	-1.43746322502335	4.04604030582135	0.722515720801985
4	114215555	114374811	HAP_3	0.0695652173913043	-2.2837313808279	4.03421625205716	0.571558244713675
4	114215555	114374811	HAP_4	0.12	-0.786616806126848	2.83239433259169	0.781328287976875
4	114215555	114374811	HAP_5	0.232173913043478	-1.44399421854241	1.29884517227728	0.266719992027688
4	114215555	114374811	HAP_6	0.117391304347826	-0.00060166320299097	2.26314817146658	0.999787974875165
4	114251530	114396955	HAP_1	0.0695652173913043	-2.2837313808279	4.03421625205716	0.571558244713675
4	114251530	114396955	HAP_2	0.12	-0.786616806126848	2.83239433259169	0.781328287976875
4	114251530	114396955	HAP_3	0.232173913043478	-1.44399421854241	1.29884517227728	0.266719992027688
4	114251530	114396955	HAP_4	0.115652173913043	2.72764591536097	2.12979587489695	0.200824639323591
4	114251530	114396955	HAP_5	0.163478260869565	-1.03769640807146	1.757406092763	0.555112632649404
4	114251530	114396955	HAP_6	0.0617391304347826	-1.43746322502335	4.04604030582135	0.722515720801985
4	114316374	114420422	HAP_1	0.108695652173913	0.455149148473923	2.87168304815956	0.874123217270152
4	114316374	114420422	HAP_2	0.35304347826087	-1.0845005730722	0.88639484845873	0.221655136531743
4	114316374	114420422	HAP_3	0.189565217391304	-0.263444526464393	1.62007722724644	0.870882132233478
4	114316374	114420422	HAP_4	0.163478260869565	-1.03769640807146	1.757406092763	0.555112632649404
4	114368245	114443077	HAP_1	0.0704347826086957	-0.980082585678444	3.1340036442294	0.754605294164994
4	114368245	114443077	HAP_2	0.122608695652174	-0.786616806126848	2.83239433259169	0.781328287976875
4	114368245	114443077	HAP_3	0.178260869565217	-1.32112158741144	1.6224219114387	0.415823853880925
4	114368245	114443077	HAP_4	0.359130434782609	-0.965441767886265	0.869001959121182	0.267053037546438
4	114368245	114443077	HAP_5	0.109565217391304	0.455149148473923	2.87168304815956	0.874123217270152
4	114384839	114468144	HAP_1	0.0947826086956522	0.455149148473923	2.87168304815956	0.874123217270152
4	114384839	114468144	HAP_2	0.071304347826087	-0.980082585678444	3.1340036442294	0.754605294164994
4	114384839	114468144	HAP_3	0.122608695652174	-0.786616806126848	2.83239433259169	0.781328287976875
4	114384839	114468144	HAP_4	0.114782608695652	-0.00060166320299097	2.26314817146658	0.999787974875165
4	114384839	114468144	HAP_5	0.120869565217391	1.99608886294713	2.13089770681609	0.349296663516499
4	114384839	114468144	HAP_6	0.238260869565217	-1.15891852701765	1.239555929038	0.350217392917704
4	114409355	114505627	HAP_1	0.0704347826086957	-2.2837313808279	4.03421625205716	0.571558244713675
4	114409355	114505627	HAP_2	0.0626086956521739	-1.43746322502335	4.04604030582135	0.722515720801985
4	114409355	114505627	HAP_3	0.0478260869565217	-2.24764704073813	3.98939285617411	0.57338331123327
4	114409355	114505627	HAP_4	0.0782608695652174	3.55826199843799	3.15840132533872	0.260391507182976
4	114409355	114505627	HAP_5	0.179130434782609	-1.50060128243375	1.68505733295901	0.373560148179771
4	114409355	114505627	HAP_6	0.114782608695652	-0.00060166320299097	2.26314817146658	0.999787974875165
4	114435203	114535114	HAP_1	0.114782608695652	-0.00060166320299097	2.26314817146658	0.999787974875165
4	114435203	114535114	HAP_2	0.0704347826086957	-2.2837313808279	4.03421625205716	0.571558244713675
4	114435203	114535114	HAP_3	0.0478260869565217	-2.24764704073813	3.98939285617411	0.57338331123327
4	114435203	114535114	HAP_4	0.0773913043478261	4.06632831397535	3.50283563059361	0.246188606260783
4	114435203	114535114	HAP_5	0.179130434782609	-1.50060128243375	1.68505733295901	0.373560148179771
4	114435203	114535114	HAP_6	0.0626086956521739	-1.43746322502335	4.04604030582135	0.722515720801985
4	114457107	114578549	HAP_1	0.114782608695652	-0.00060166320299097	2.26314817146658	0.999787974875165
4	114457107	114578549	HAP_2	0.113913043478261	1.16882037944758	2.47295423963532	0.636652582172146
4	114457107	114578549	HAP_3	0.0478260869565217	-2.24764704073813	3.98939285617411	0.57338331123327
4	114457107	114578549	HAP_4	0.0773913043478261	4.06632831397535	3.50283563059361	0.246188606260783
4	114457107	114578549	HAP_5	0.122608695652174	3.45593436938628	2.19314815674475	0.115637616260791
4	114457107	114578549	HAP_6	0.0704347826086957	-2.2837313808279	4.03421625205716	0.571558244713675
4	114457107	114578549	HAP_7	0.179130434782609	-1.50060128243375	1.68505733295901	0.373560148179771
4	114497766	114645499	HAP_1	0.031304347826087	2.91615659206772	4.00432555811984	0.466762889294929
4	114497766	114645499	HAP_2	0.179130434782609	-1.50060128243375	1.68505733295901	0.373560148179771
4	114497766	114645499	HAP_3	0.369565217391304	-1.47123592729016	0.887473695520511	0.0979199646351197
4	114497766	114645499	HAP_4	0.150434782608696	2.081883793926	1.9903905894011	0.296025711030228
4	114497766	114645499	HAP_5	0.071304347826087	-2.2837313808279	4.03421625205716	0.571558244713675
4	114524764	114702617	HAP_1	0.0269565217391304	2.91615659206772	4.00432555811984	0.466762889294929
4	114524764	114702617	HAP_2	0.106086956521739	4.06632831397535	3.50283563059361	0.246188606260783
4	114524764	114702617	HAP_3	0.071304347826087	-2.2837313808279	4.03421625205716	0.571558244713675
4	114524764	114702617	HAP_4	0.179130434782609	-1.50060128243375	1.68505733295901	0.373560148179771
4	114524764	114702617	HAP_5	0.120869565217391	-0.786616806126848	2.83239433259169	0.781328287976875
4	114524764	114702617	HAP_6	0.127826086956522	0.739129030195243	2.15532440558554	0.731778086022141
4	114562138	114738426	HAP_1	0.179130434782609	-1.50060128243375	1.68505733295901	0.373560148179771
4	114562138	114738426	HAP_2	0.0269565217391304	2.91615659206772	4.00432555811984	0.466762889294929
4	114562138	114738426	HAP_3	0.120869565217391	-0.786616806126848	2.83239433259169	0.781328287976875
4	114562138	114738426	HAP_4	0.119130434782609	0.109212981213449	2.17679813880076	0.960003638686998
4	114562138	114738426	HAP_5	0.071304347826087	-2.2837313808279	4.03421625205716	0.571558244713675
4	114562138	114738426	HAP_6	0.0773913043478261	4.06632831397535	3.50283563059361	0.246188606260783
4	114624054	114774145	HAP_1	0.179130434782609	-1.50060128243375	1.68505733295901	0.373560148179771
4	114624054	114774145	HAP_2	0.0773913043478261	4.06632831397535	3.50283563059361	0.246188606260783
4	114624054	114774145	HAP_3	0.071304347826087	-2.2837313808279	4.03421625205716	0.571558244713675
4	114624054	114774145	HAP_4	0.120869565217391	-0.786616806126848	2.83239433259169	0.781328287976875
4	114624054	114774145	HAP_5	0.119130434782609	0.109212981213449	2.17679813880076	0.960003638686998
4	114689432	114818850	HAP_1	0.116521739130435	-0.0354714595975399	2.14970080206286	0.986840839964624
4	114689432	114818850	HAP_2	0.0704347826086957	-2.2837313808279	4.03421625205716	0.571558244713675
4	114689432	114818850	HAP_3	0.0478260869565217	-2.24764704073813	3.98939285617411	0.57338331123327
4	114689432	114818850	HAP_4	0.088695652173913	4.45595042049586	3.99190967988732	0.264794175093025
4	114689432	114818850	HAP_5	0.177391304347826	-2.06760739747941	1.71679953639145	0.228965812796053
4	114689432	114818850	HAP_6	0.0773913043478261	4.06632831397535	3.50283563059361	0.246188606260783
4	114724705	114871398	HAP_1	0.0773913043478261	4.06632831397535	3.50283563059361	0.246188606260783
4	114724705	114871398	HAP_2	0.0478260869565217	-2.24764704073813	3.98939285617411	0.57338331123327
4	114724705	114871398	HAP_3	0.088695652173913	4.45595042049586	3.99190967988732	0.264794175093025
4	114724705	114871398	HAP_4	0.177391304347826	-2.06760739747941	1.71679953639145	0.228965812796053
4	114724705	114871398	HAP_5	0.0704347826086957	-2.2837313808279	4.03421625205716	0.571558244713675
4	114724705	114871398	HAP_6	0.135652173913043	0.289139368890256	1.98832147566023	0.88443234291394
4	114755423	114929510	HAP_1	0.0704347826086957	-2.2837313808279	4.03421625205716	0.571558244713675
4	114755423	114929510	HAP_2	0.177391304347826	-2.06760739747941	1.71679953639145	0.228965812796053
4	114755423	114929510	HAP_3	0.0478260869565217	-2.24764704073813	3.98939285617411	0.57338331123327
4	114755423	114929510	HAP_4	0.088695652173913	4.45595042049586	3.99190967988732	0.264794175093025
4	114755423	114929510	HAP_5	0.0773913043478261	4.06632831397535	3.50283563059361	0.246188606260783
4	114755423	114929510	HAP_6	0.135652173913043	0.289139368890256	1.98832147566023	0.88443234291394
4	114811166	114957404	HAP_1	0.0478260869565217	-2.24764704073813	3.98939285617411	0.57338331123327
4	114811166	114957404	HAP_2	0.0765217391304348	4.06632831397535	3.50283563059361	0.246188606260783
4	114811166	114957404	HAP_3	0.148695652173913	0.065905998878522	1.78773442326693	0.970605215894715
4	114811166	114957404	HAP_4	0.088695652173913	4.45595042049586	3.99190967988732	0.264794175093025
4	114811166	114957404	HAP_5	0.176521739130435	-2.07084135158175	1.76173890629047	0.240311247449159
4	114811166	114957404	HAP_6	0.0704347826086957	-2.2837313808279	4.03421625205716	0.571558244713675
4	114854904	114991714	HAP_1	0.0765217391304348	4.06632831397535	3.50283563059361	0.246188606260783
4	114854904	114991714	HAP_2	0.148695652173913	0.065905998878522	1.78773442326693	0.970605215894715
4	114854904	114991714	HAP_3	0.0904347826086957	1.57809123354964	3.46371506570747	0.648848918141735
4	114854904	114991714	HAP_4	0.0478260869565217	-2.24764704073813	3.98939285617411	0.57338331123327
4	114854904	114991714	HAP_5	0.178260869565217	-1.4756186756751	1.72785577805986	0.393459289336276
4	114854904	114991714	HAP_6	0.071304347826087	-2.2837313808279	4.03421625205716	0.571558244713675
4	114905246	115023724	HAP_1	0.0478260869565217	-2.24764704073813	3.98939285617411	0.57338331123327
4	114905246	115023724	HAP_2	0.178260869565217	-1.4756186756751	1.72785577805986	0.393459289336276
4	114905246	115023724	HAP_3	0.071304347826087	-2.2837313808279	4.03421625205716	0.571558244713675
4	114905246	115023724	HAP_4	0.0765217391304348	4.06632831397535	3.50283563059361	0.246188606260783
4	114905246	115023724	HAP_5	0.148695652173913	0.065905998878522	1.78773442326693	0.970605215894715
4	114905246	115023724	HAP_6	0.0904347826086957	1.57809123354964	3.46371506570747	0.648848918141735
4	114949914	115072381	HAP_1	0.0904347826086957	3.22236215332362	2.87459808265401	0.26277585319632
4	114949914	115072381	HAP_2	0.18	-1.50060128243375	1.68505733295901	0.373560148179771
4	114949914	115072381	HAP_3	0.199130434782609	3.17886595537226	1.59649442245803	0.0469476700418886
4	114949914	115072381	HAP_4	0.165217391304348	-1.59769219960427	1.58468631426116	0.313788865317413
4	114981503	115091799	HAP_1	0.18	-1.50060128243375	1.68505733295901	0.373560148179771
4	114981503	115091799	HAP_2	0.088695652173913	3.22236215332362	2.87459808265401	0.26277585319632
4	114981503	115091799	HAP_3	0.193913043478261	3.17886595537226	1.59649442245803	0.0469476700418886
4	114981503	115091799	HAP_4	0.0521739130434783	-2.24764704073813	3.98939285617411	0.57338331123327
4	114981503	115091799	HAP_5	0.112173913043478	-0.00060166320299097	2.26314817146658	0.999787974875165
4	115007344	115125198	HAP_1	0.111304347826087	1.57809123354964	3.46371506570747	0.648848918141735
4	115007344	115125198	HAP_2	0.068695652173913	-2.2837313808279	4.03421625205716	0.571558244713675
4	115007344	115125198	HAP_3	0.0521739130434783	-2.24764704073813	3.98939285617411	0.57338331123327
4	115007344	115125198	HAP_4	0.112173913043478	-0.00060166320299097	2.26314817146658	0.999787974875165
4	115007344	115125198	HAP_5	0.18	-1.50060128243375	1.68505733295901	0.373560148179771
4	115007344	115125198	HAP_6	0.0826086956521739	3.22236215332362	2.87459808265401	0.26277585319632
4	115057512	115165986	HAP_1	0.111304347826087	1.57809123354964	3.46371506570747	0.648848918141735
4	115057512	115165986	HAP_2	0.151304347826087	0.0510668593519129	1.7875551190292	0.977219282318718
4	115057512	115165986	HAP_3	0.0495652173913043	-2.24764704073813	3.98939285617411	0.57338331123327
4	115057512	115165986	HAP_4	0.112173913043478	-0.00060166320299097	2.26314817146658	0.999787974875165
4	115057512	115165986	HAP_5	0.18	-1.50060128243375	1.68505733295901	0.373560148179771
4	115084821	115232873	HAP_1	0.111304347826087	1.57809123354964	3.46371506570747	0.648848918141735
4	115084821	115232873	HAP_2	0.175652173913043	-1.50060128243375	1.68505733295901	0.373560148179771
4	115084821	115232873	HAP_3	0.048695652173913	-2.24764704073813	3.98939285617411	0.57338331123327
4	115084821	115232873	HAP_4	0.155652173913043	-0.118839587978619	1.69218117597693	0.944036658619691
4	115084821	115232873	HAP_5	0.11304347826087	-0.00060166320299097	2.26314817146658	0.999787974875165
4	115113954	115286871	HAP_1	0.068695652173913	-2.2837313808279	4.03421625205716	0.571558244713675
4	115113954	115286871	HAP_2	0.071304347826087	4.06632831397535	3.50283563059361	0.246188606260783
4	115113954	115286871	HAP_3	0.109565217391304	4.45595042049586	3.99190967988732	0.264794175093025
4	115113954	115286871	HAP_4	0.160869565217391	-2.01770197347317	1.87145690517091	0.281431569265976
4	115113954	115286871	HAP_5	0.048695652173913	-2.24764704073813	3.98939285617411	0.57338331123327
4	115113954	115286871	HAP_6	0.11304347826087	-0.00060166320299097	2.26314817146658	0.999787974875165
4	115153844	115316775	HAP_1	0.109565217391304	4.45595042049586	3.99190967988732	0.264794175093025
4	115153844	115316775	HAP_2	0.0478260869565217	-2.24764704073813	3.98939285617411	0.57338331123327
4	115153844	115316775	HAP_3	0.11304347826087	-0.00060166320299097	2.26314817146658	0.999787974875165
4	115153844	115316775	HAP_4	0.160869565217391	-2.01770197347317	1.87145690517091	0.281431569265976
4	115153844	115316775	HAP_5	0.068695652173913	-2.2837313808279	4.03421625205716	0.571558244713675
4	115153844	115316775	HAP_6	0.071304347826087	4.06632831397535	3.50283563059361	0.246188606260783
4	115211153	115355812	HAP_1	0.0373913043478261	-2.99572240017263	4.06471106418292	0.461425369212432
4	115211153	115355812	HAP_2	0.160869565217391	-2.01770197347317	1.87145690517091	0.281431569265976
4	115211153	115355812	HAP_3	0.0478260869565217	-2.24764704073813	3.98939285617411	0.57338331123327
4	115211153	115355812	HAP_4	0.11304347826087	-0.00060166320299097	2.26314817146658	0.999787974875165
4	115211153	115355812	HAP_5	0.0626086956521739	-2.2837313808279	4.03421625205716	0.571558244713675
4	115211153	115355812	HAP_6	0.0721739130434783	4.06632831397535	3.50283563059361	0.246188606260783
4	115259297	115381077	HAP_1	0.0626086956521739	-2.2837313808279	4.03421625205716	0.571558244713675
4	115259297	115381077	HAP_2	0.0747826086956522	4.06632831397535	3.50283563059361	0.246188606260783
4	115259297	115381077	HAP_3	0.11304347826087	-0.00060166320299097	2.26314817146658	0.999787974875165
4	115259297	115381077	HAP_4	0.0373913043478261	-2.99572240017263	4.06471106418292	0.461425369212432
4	115259297	115381077	HAP_5	0.0478260869565217	-2.24764704073813	3.98939285617411	0.57338331123327
4	115259297	115381077	HAP_6	0.160869565217391	-2.01770197347317	1.87145690517091	0.281431569265976
4	115305129	115412435	HAP_1	0.0626086956521739	-2.2837313808279	4.03421625205716	0.571558244713675
4	115305129	115412435	HAP_2	0.152173913043478	1.48265389554315	2.21566535905339	0.503662667143224
4	115305129	115412435	HAP_3	0.0478260869565217	-2.24764704073813	3.98939285617411	0.57338331123327
4	115305129	115412435	HAP_4	0.113913043478261	-0.00060166320299097	2.26314817146658	0.999787974875165
4	115305129	115412435	HAP_5	0.21304347826087	-2.26052163227566	1.43879915660567	0.116718304505849
4	115305129	115412435	HAP_6	0.0382608695652174	-2.99572240017263	4.06471106418292	0.461425369212432
4	115341933	115441832	HAP_1	0.0626086956521739	-2.2837313808279	4.03421625205716	0.571558244713675
4	115341933	115441832	HAP_2	0.0869565217391304	1.36754969916605	2.68662089637039	0.610936440688946
4	115341933	115441832	HAP_3	0.161739130434783	-2.01770197347317	1.87145690517091	0.281431569265976
4	115341933	115441832	HAP_4	0.0469565217391304	-2.24764704073813	3.98939285617411	0.57338331123327
4	115370713	115488329	HAP_1	0.0869565217391304	1.36754969916605	2.68662089637039	0.610936440688946
4	115370713	115488329	HAP_2	0.161739130434783	-2.01770197347317	1.87145690517091	0.281431569265976
4	115370713	115488329	HAP_3	0.0469565217391304	-2.24764704073813	3.98939285617411	0.57338331123327
4	115370713	115488329	HAP_4	0.0626086956521739	-2.2837313808279	4.03421625205716	0.571558244713675
4	115406039	115527520	HAP_1	0.0626086956521739	-2.2837313808279	4.03421625205716	0.571558244713675
4	115406039	115527520	HAP_2	0.0869565217391304	1.36754969916605	2.68662089637039	0.610936440688946
4	115406039	115527520	HAP_3	0.0469565217391304	-2.24764704073813	3.98939285617411	0.57338331123327
4	115406039	115527520	HAP_4	0.161739130434783	-2.01770197347317	1.87145690517091	0.281431569265976
4	115427466	115577410	HAP_1	0.0608695652173913	-2.2837313808279	4.03421625205716	0.571558244713675
4	115427466	115577410	HAP_2	0.0904347826086957	1.36754969916605	2.68662089637039	0.610936440688946
4	115427466	115577410	HAP_3	0.0469565217391304	-2.24764704073813	3.98939285617411	0.57338331123327
4	115427466	115577410	HAP_4	0.161739130434783	-2.01770197347317	1.87145690517091	0.281431569265976
4	115463855	115593078	HAP_1	0.0582608695652174	-2.24764704073813	3.98939285617411	0.57338331123327
4	115463855	115593078	HAP_2	0.0756521739130435	1.29700398927301	4.01700252982122	0.746907304914644
4	115463855	115593078	HAP_3	0.106086956521739	-0.570059003727814	2.50415513850788	0.820004837344398
4	115463855	115593078	HAP_4	0.174782608695652	-1.39820989365098	1.70301683557817	0.411983329565764
4	115463855	115593078	HAP_5	0.0669565217391304	-2.2837313808279	4.03421625205716	0.571558244713675
4	115463855	115593078	HAP_6	0.108695652173913	1.27637969822331	2.53825178698859	0.615261254851095
4	115513001	115622941	HAP_1	0.0669565217391304	-2.2837313808279	4.03421625205716	0.571558244713675
4	115513001	115622941	HAP_2	0.14	5.15704047935517	2.09640730975791	0.0141958723735857
4	115513001	115622941	HAP_3	0.174782608695652	-1.39820989365098	1.70301683557817	0.411983329565764
4	115513001	115622941	HAP_4	0.0634782608695652	0.18580978722404	3.45875890069582	0.95717612728564
4	115513001	115622941	HAP_5	0.0582608695652174	10.7384410854916	3.95962213412496	0.00689289750491523
4	115513001	115622941	HAP_6	0.108695652173913	1.27637969822331	2.53825178698859	0.615261254851095
4	115571848	115659522	HAP_1	0.108695652173913	1.27637969822331	2.53825178698859	0.615261254851095
4	115571848	115659522	HAP_2	0.190434782608696	5.93021054713508	1.70824086756719	0.000557273495377578
4	115571848	115659522	HAP_3	0.438260869565217	-0.638367404393136	0.74919802264708	0.394539485028197
4	115588243	115682828	HAP_1	0.108695652173913	1.27637969822331	2.53825178698859	0.615261254851095
4	115588243	115682828	HAP_2	0.135652173913043	2.3455051906956	2.88773663772625	0.417003797713269
4	115588243	115682828	HAP_3	0.438260869565217	-0.638367404393136	0.74919802264708	0.394539485028197
4	115612464	115714654	HAP_1	0.108695652173913	1.27637969822331	2.53825178698859	0.615261254851095
4	115612464	115714654	HAP_2	0.0582608695652174	-2.24764704073813	3.98939285617411	0.57338331123327
4	115612464	115714654	HAP_3	0.0608695652173913	-2.2837313808279	4.03421625205716	0.571558244713675
4	115612464	115714654	HAP_4	0.154782608695652	-1.51444439889132	1.93622958807245	0.434449031097287
4	115650280	115753128	HAP_1	0.0582608695652174	-2.24764704073813	3.98939285617411	0.57338331123327
4	115650280	115753128	HAP_2	0.0608695652173913	-2.2837313808279	4.03421625205716	0.571558244713675
4	115650280	115753128	HAP_3	0.154782608695652	-1.51444439889132	1.93622958807245	0.434449031097287
4	115650280	115753128	HAP_4	0.107826086956522	1.27637969822331	2.53825178698859	0.615261254851095
4	115650280	115753128	HAP_5	0.0939130434782609	5.79097428028025	2.87438999771198	0.0444140423524551
4	115674188	115785564	HAP_1	0.0939130434782609	5.79097428028025	2.87438999771198	0.0444140423524551
4	115674188	115785564	HAP_2	0.107826086956522	1.27637969822331	2.53825178698859	0.615261254851095
4	115674188	115785564	HAP_3	0.0582608695652174	-2.24764704073813	3.98939285617411	0.57338331123327
4	115674188	115785564	HAP_4	0.0608695652173913	-2.2837313808279	4.03421625205716	0.571558244713675
4	115674188	115785564	HAP_5	0.154782608695652	-1.51444439889132	1.93622958807245	0.434449031097287
4	115705481	115838171	HAP_1	0.0608695652173913	-2.2837313808279	4.03421625205716	0.571558244713675
4	115705481	115838171	HAP_2	0.0582608695652174	-2.24764704073813	3.98939285617411	0.57338331123327
4	115705481	115838171	HAP_3	0.154782608695652	-2.27282740600763	1.98501817280962	0.2527003676667
4	115705481	115838171	HAP_4	0.129565217391304	3.028053635945	1.90136456260422	0.111819243741045
4	115705481	115838171	HAP_5	0.221739130434783	-0.0961538126083309	1.26808320583425	0.939584429704459
4	115741088	115877643	HAP_1	0.154782608695652	-2.27282740600763	1.98501817280962	0.2527003676667
4	115741088	115877643	HAP_2	0.321739130434783	0.555330393641903	1.00615673352897	0.581214144459764
4	115741088	115877643	HAP_3	0.0895652173913044	5.79097428028025	2.87438999771198	0.0444140423524551
4	115741088	115877643	HAP_4	0.0808695652173913	-3.84273420664514	3.49218631780902	0.271637407436356
4	115741088	115877643	HAP_5	0.06	-2.24764704073813	3.98939285617411	0.57338331123327
4	115768586	115918369	HAP_1	0.151304347826087	-0.876391493258595	2.13212301927256	0.681198635351805
4	115768586	115918369	HAP_2	0.197391304347826	0.384560438509812	1.45426385204704	0.791540538315526
4	115768586	115918369	HAP_3	0.131304347826087	-0.962814814290656	2.35747180467289	0.683128331981276
4	115768586	115918369	HAP_4	0.0608695652173913	-2.24764704073813	3.98939285617411	0.57338331123327
4	115768586	115918369	HAP_5	0.0895652173913044	5.79097428028025	2.87438999771198	0.0444140423524551
4	115819390	115984465	HAP_1	0.2	0.0362940437875334	1.42689486457621	0.979716479132201
4	115819390	115984465	HAP_2	0.091304347826087	0.455149148473923	2.87168304815956	0.874123217270152
4	115819390	115984465	HAP_3	0.0678260869565217	-2.57512365334704	3.46031245357471	0.457073670869216
4	115819390	115984465	HAP_4	0.153913043478261	0.0753182077076679	2.04072145659765	0.970571755720879
4	115819390	115984465	HAP_5	0.108695652173913	5.95445349540818	2.66157226601845	0.0256649132064902
4	115863963	116042573	HAP_1	0.153913043478261	0.0753182077076679	2.04072145659765	0.970571755720879
4	115863963	116042573	HAP_2	0.174782608695652	0.856874051855854	1.6759419606759	0.609356460462978
4	115863963	116042573	HAP_3	0.246086956521739	0.96798954324305	1.21551509910394	0.426158158969522
4	115863963	116042573	HAP_4	0.0617391304347826	-2.2837313808279	4.03421625205716	0.571558244713675
4	115907819	116086401	HAP_1	0.45304347826087	0.00156937355511302	0.739769983558651	0.998308094242592
4	115907819	116086401	HAP_2	0.0617391304347826	-2.2837313808279	4.03421625205716	0.571558244713675
4	115907819	116086401	HAP_3	0.0956521739130435	1.08629633772986	3.10787989153758	0.726822608561879
4	115907819	116086401	HAP_4	0.172173913043478	1.0544755741722	1.72309561232708	0.540807880999195
4	115962377	116155604	HAP_1	0.149565217391304	0.743326678630532	1.97749635801488	0.707138425500538
4	115962377	116155604	HAP_2	0.111304347826087	0.292462648885161	2.38836530912916	0.902583990774131
4	115962377	116155604	HAP_3	0.0739130434782609	-0.80774346171034	3.10204253247176	0.794657682934365
4	115962377	116155604	HAP_4	0.0608695652173913	-2.2837313808279	4.03421625205716	0.571558244713675
4	116016063	116174844	HAP_1	0.0608695652173913	-2.2837313808279	4.03421625205716	0.571558244713675
4	116016063	116174844	HAP_2	0.0739130434782609	-0.80774346171034	3.10204253247176	0.794657682934365
4	116016063	116174844	HAP_3	0.149565217391304	0.743326678630532	1.97749635801488	0.707138425500538
4	116016063	116174844	HAP_4	0.111304347826087	0.292462648885161	2.38836530912916	0.902583990774131
4	116070235	116200330	HAP_1	0.149565217391304	0.743326678630532	1.97749635801488	0.707138425500538
4	116070235	116200330	HAP_2	0.111304347826087	0.292462648885161	2.38836530912916	0.902583990774131
4	116070235	116200330	HAP_3	0.0608695652173913	-2.2837313808279	4.03421625205716	0.571558244713675
4	116070235	116200330	HAP_4	0.114782608695652	-0.402928239464784	2.21690038142231	0.855842124430301
4	116131111	116228449	HAP_1	0.0617391304347826	-2.2837313808279	4.03421625205716	0.571558244713675
4	116131111	116228449	HAP_2	0.117391304347826	-0.402928239464784	2.21690038142231	0.855842124430301
4	116131111	116228449	HAP_3	0.202608695652174	-1.43907510359213	1.46888520680255	0.327652991136385
4	116131111	116228449	HAP_4	0.10695652173913	-0.76234253200708	3.14384148297023	0.808490841106802
4	116131111	116228449	HAP_5	0.0878260869565217	1.50462159541506	4.01402744102441	0.707920212675031
4	116171940	116278293	HAP_1	0.117391304347826	-0.402928239464784	2.21690038142231	0.855842124430301
4	116171940	116278293	HAP_2	0.0695652173913043	-4.92306773864486	4.07017275034098	0.226961083443057
4	116171940	116278293	HAP_3	0.0617391304347826	-2.2837313808279	4.03421625205716	0.571558244713675
4	116171940	116278293	HAP_4	0.10695652173913	-0.76234253200708	3.14384148297023	0.808490841106802
4	116171940	116278293	HAP_5	0.202608695652174	-1.43907510359213	1.46888520680255	0.327652991136385
4	116171940	116278293	HAP_6	0.0869565217391304	1.50462159541506	4.01402744102441	0.707920212675031
4	116195654	116303184	HAP_1	0.202608695652174	-1.43907510359213	1.46888520680255	0.327652991136385
4	116195654	116303184	HAP_2	0.0617391304347826	-2.2837313808279	4.03421625205716	0.571558244713675
4	116195654	116303184	HAP_3	0.0869565217391304	1.50462159541506	4.01402744102441	0.707920212675031
4	116195654	116303184	HAP_4	0.18695652173913	-0.429190294214197	1.36673031288436	0.753617020913733
4	116216018	116325458	HAP_1	0.145217391304348	-2.87727978865584	2.23114356198933	0.197720486730307
4	116216018	116325458	HAP_2	0.0495652173913043	-2.61644019252928	3.98225327790867	0.511433767779609
4	116216018	116325458	HAP_3	0.0617391304347826	-2.2837313808279	4.03421625205716	0.571558244713675
4	116216018	116325458	HAP_4	0.24	-0.506685593645538	1.27855175431506	0.692036723316417
4	116216018	116325458	HAP_5	0.0895652173913044	-1.2008225107768	3.9944672525811	0.76381435395866
4	116216018	116325458	HAP_6	0.0878260869565217	1.50462159541506	4.01402744102441	0.707920212675031
4	116260197	116383049	HAP_1	0.236521739130435	2.24878759047842	1.45684518661511	0.123247912305154
4	116260197	116383049	HAP_2	0.088695652173913	-4.52881532328471	3.48441973924764	0.194225347924671
4	116260197	116383049	HAP_3	0.135652173913043	-2.87727978865584	2.23114356198933	0.197720486730307
4	116260197	116383049	HAP_4	0.0495652173913043	-2.61644019252928	3.98225327790867	0.511433767779609
4	116260197	116383049	HAP_5	0.0904347826086957	-1.2008225107768	3.9944672525811	0.76381435395866
4	116260197	116383049	HAP_6	0.0617391304347826	-2.2837313808279	4.03421625205716	0.571558244713675
4	116296011	116414627	HAP_1	0.135652173913043	-2.87727978865584	2.23114356198933	0.197720486730307
4	116296011	116414627	HAP_2	0.0495652173913043	-2.61644019252928	3.98225327790867	0.511433767779609
4	116296011	116414627	HAP_3	0.113913043478261	2.43586574368615	2.90337732978955	0.401839133156661
4	116296011	116414627	HAP_4	0.0904347826086957	1.50462159541506	4.01402744102441	0.707920212675031
4	116296011	116414627	HAP_5	0.088695652173913	-4.52881532328471	3.48441973924764	0.194225347924671
4	116296011	116414627	HAP_6	0.0904347826086957	-1.2008225107768	3.9944672525811	0.76381435395866
4	116315563	116437770	HAP_1	0.138260869565217	-2.87727978865584	2.23114356198933	0.197720486730307
4	116315563	116437770	HAP_2	0.0904347826086957	-1.2008225107768	3.9944672525811	0.76381435395866
4	116315563	116437770	HAP_3	0.113913043478261	2.43586574368615	2.90337732978955	0.401839133156661
4	116315563	116437770	HAP_4	0.0904347826086957	1.50462159541506	4.01402744102441	0.707920212675031
4	116315563	116437770	HAP_5	0.088695652173913	-4.52881532328471	3.48441973924764	0.194225347924671
4	116315563	116437770	HAP_6	0.0495652173913043	-2.61644019252928	3.98225327790867	0.511433767779609
4	116364732	116471765	HAP_1	0.0495652173913043	-2.61644019252928	3.98225327790867	0.511433767779609
4	116364732	116471765	HAP_2	0.14	-2.87727978865584	2.23114356198933	0.197720486730307
4	116364732	116471765	HAP_3	0.13304347826087	2.2562717050332	2.39397119853341	0.346351533843199
4	116364732	116471765	HAP_4	0.0904347826086957	1.50462159541506	4.01402744102441	0.707920212675031
4	116364732	116471765	HAP_5	0.0904347826086957	-1.2008225107768	3.9944672525811	0.76381435395866
4	116364732	116471765	HAP_6	0.0895652173913044	-4.52881532328471	3.48441973924764	0.194225347924671
4	116406530	116495574	HAP_1	0.0904347826086957	1.50462159541506	4.01402744102441	0.707920212675031
4	116406530	116495574	HAP_2	0.14	2.38384774895096	2.04925904490751	0.245212416168891
4	116406530	116495574	HAP_3	0.202608695652174	0.979611286200234	1.50557124811695	0.515533490451705
4	116406530	116495574	HAP_4	0.0895652173913044	-4.52881532328471	3.48441973924764	0.194225347924671
4	116406530	116495574	HAP_5	0.279130434782609	1.14722988933396	1.02854396625959	0.265159113837476
4	116428355	116515630	HAP_1	0.142608695652174	2.11461932122051	1.96892516019528	0.283285020559389
4	116428355	116515630	HAP_2	0.201739130434783	0.979611286200234	1.50557124811695	0.515533490451705
4	116428355	116515630	HAP_3	0.0895652173913044	-4.52881532328471	3.48441973924764	0.194225347924671
4	116428355	116515630	HAP_4	0.0895652173913044	1.50462159541506	4.01402744102441	0.707920212675031
4	116428355	116515630	HAP_5	0.229565217391304	1.18052868406117	1.30717715358513	0.366852844216036
4	116428355	116515630	HAP_6	0.0495652173913043	-2.61644019252928	3.98225327790867	0.511433767779609
4	116457504	116551709	HAP_1	0.132173913043478	1.90460118875211	2.23967603561949	0.395469675758071
4	116457504	116551709	HAP_2	0.132173913043478	2.2562717050332	2.39397119853341	0.346351533843199
4	116457504	116551709	HAP_3	0.0895652173913044	-4.52881532328471	3.48441973924764	0.194225347924671
4	116457504	116551709	HAP_4	0.0930434782608696	1.50462159541506	4.01402744102441	0.707920212675031
4	116457504	116551709	HAP_5	0.294782608695652	1.15791126368826	1.05655453235798	0.273578212352062
4	116457504	116551709	HAP_6	0.0478260869565217	-2.61644019252928	3.98225327790867	0.511433767779609
4	116489493	116577924	HAP_1	0.0895652173913044	1.50462159541506	4.01402744102441	0.707920212675031
4	116489493	116577924	HAP_2	0.166086956521739	2.07102510341763	1.77051786763076	0.242606103573486
4	116489493	116577924	HAP_3	0.0660869565217391	3.24071832963326	4.06096476930673	0.42519777267177
4	116489493	116577924	HAP_4	0.0478260869565217	-2.61644019252928	3.98225327790867	0.511433767779609
4	116489493	116577924	HAP_5	0.132173913043478	1.90460118875211	2.23967603561949	0.395469675758071
4	116489493	116577924	HAP_6	0.132173913043478	2.2562717050332	2.39397119853341	0.346351533843199
4	116489493	116577924	HAP_7	0.0895652173913044	-4.52881532328471	3.48441973924764	0.194225347924671
4	116508718	116606991	HAP_1	0.0895652173913044	-4.52881532328471	3.48441973924764	0.194225347924671
4	116508718	116606991	HAP_2	0.132173913043478	1.90460118875211	2.23967603561949	0.395469675758071
4	116508718	116606991	HAP_3	0.132173913043478	2.2562717050332	2.39397119853341	0.346351533843199
4	116508718	116606991	HAP_4	0.0478260869565217	-2.61644019252928	3.98225327790867	0.511433767779609
4	116508718	116606991	HAP_5	0.0895652173913044	1.50462159541506	4.01402744102441	0.707920212675031
4	116508718	116606991	HAP_6	0.0695652173913043	-4.92306773864486	4.07017275034098	0.226961083443057
4	116508718	116606991	HAP_7	0.0660869565217391	3.24071832963326	4.06096476930673	0.42519777267177
4	116546067	116627872	HAP_1	0.0895652173913044	-4.52881532328471	3.48441973924764	0.194225347924671
4	116546067	116627872	HAP_2	0.132173913043478	1.90460118875211	2.23967603561949	0.395469675758071
4	116546067	116627872	HAP_3	0.13304347826087	2.2562717050332	2.39397119853341	0.346351533843199
4	116546067	116627872	HAP_4	0.0478260869565217	-2.61644019252928	3.98225327790867	0.511433767779609
4	116546067	116627872	HAP_5	0.119130434782609	-1.7149663525487	2.85609761946623	0.548443172706392
4	116546067	116627872	HAP_6	0.0895652173913044	1.50462159541506	4.01402744102441	0.707920212675031
4	116546067	116627872	HAP_7	0.0634782608695652	3.24071832963326	4.06096476930673	0.42519777267177
4	116573616	116658993	HAP_1	0.164347826086957	1.4172127165521	1.75376439259463	0.419376342000732
4	116573616	116658993	HAP_2	0.133913043478261	2.2562717050332	2.39397119853341	0.346351533843199
4	116573616	116658993	HAP_3	0.132173913043478	1.90460118875211	2.23967603561949	0.395469675758071
4	116573616	116658993	HAP_4	0.091304347826087	-4.52881532328471	3.48441973924764	0.194225347924671
4	116573616	116658993	HAP_5	0.0895652173913044	1.50462159541506	4.01402744102441	0.707920212675031
4	116573616	116658993	HAP_6	0.0643478260869565	3.24071832963326	4.06096476930673	0.42519777267177
4	116573616	116658993	HAP_7	0.0478260869565217	-2.61644019252928	3.98225327790867	0.511433767779609
4	116601169	116675841	HAP_1	0.0895652173913044	1.50462159541506	4.01402744102441	0.707920212675031
4	116601169	116675841	HAP_2	0.229565217391304	-0.855140021851011	1.24984894017156	0.494134254546497
4	116601169	116675841	HAP_3	0.209565217391304	0.76549585683098	1.45922007780723	0.600073379549106
4	116601169	116675841	HAP_4	0.0643478260869565	3.24071832963326	4.06096476930673	0.42519777267177
4	116601169	116675841	HAP_5	0.232173913043478	-0.239141431942793	1.34423275155416	0.858864197718713
4	116622652	116701829	HAP_1	0.136521739130435	-1.75946833342524	2.3805845794918	0.460160387962707
4	116622652	116701829	HAP_2	0.229565217391304	-0.592432848524181	1.23179242062774	0.630737900977464
4	116622652	116701829	HAP_3	0.0643478260869565	3.24071832963326	4.06096476930673	0.42519777267177
4	116622652	116701829	HAP_4	0.133913043478261	2.2562717050332	2.39397119853341	0.346351533843199
4	116622652	116701829	HAP_5	0.227826086956522	1.50942358015656	1.32723311870733	0.255909707739151
4	116622652	116701829	HAP_6	0.0817391304347826	-2.21080695647878	4.03311800676479	0.583797496391868
4	116648273	116739125	HAP_1	0.0434782608695652	-2.61644019252928	3.98225327790867	0.511433767779609
4	116648273	116739125	HAP_2	0.0895652173913044	1.50462159541506	4.01402744102441	0.707920212675031
4	116648273	116739125	HAP_3	0.0643478260869565	3.24071832963326	4.06096476930673	0.42519777267177
4	116648273	116739125	HAP_4	0.13304347826087	2.2562717050332	2.39397119853341	0.346351533843199
4	116648273	116739125	HAP_5	0.133913043478261	1.92472793787159	2.05164714063956	0.348576538585935
4	116648273	116739125	HAP_6	0.0817391304347826	-2.21080695647878	4.03311800676479	0.583797496391868
4	116670293	116771355	HAP_1	0.0895652173913044	1.50462159541506	4.01402744102441	0.707920212675031
4	116670293	116771355	HAP_2	0.0434782608695652	-2.61644019252928	3.98225327790867	0.511433767779609
4	116670293	116771355	HAP_3	0.0643478260869565	3.24071832963326	4.06096476930673	0.42519777267177
4	116670293	116771355	HAP_4	0.13304347826087	2.2562717050332	2.39397119853341	0.346351533843199
4	116670293	116771355	HAP_5	0.133913043478261	1.92472793787159	2.05164714063956	0.348576538585935
4	116670293	116771355	HAP_6	0.0817391304347826	-2.21080695647878	4.03311800676479	0.583797496391868
4	116688726	116801647	HAP_1	0.0817391304347826	-2.21080695647878	4.03311800676479	0.583797496391868
4	116688726	116801647	HAP_2	0.0643478260869565	3.24071832963326	4.06096476930673	0.42519777267177
4	116688726	116801647	HAP_3	0.13304347826087	2.2562717050332	2.39397119853341	0.346351533843199
4	116688726	116801647	HAP_4	0.0434782608695652	-2.61644019252928	3.98225327790867	0.511433767779609
4	116688726	116801647	HAP_5	0.133913043478261	1.92472793787159	2.05164714063956	0.348576538585935
4	116688726	116801647	HAP_6	0.0895652173913044	1.50462159541506	4.01402744102441	0.707920212675031
4	116688726	116801647	HAP_7	0.129565217391304	-2.77134134821612	3.11616924473833	0.374199615655729
4	116729500	116837085	HAP_1	0.0643478260869565	3.24071832963326	4.06096476930673	0.42519777267177
4	116729500	116837085	HAP_2	0.0434782608695652	-2.61644019252928	3.98225327790867	0.511433767779609
4	116729500	116837085	HAP_3	0.120869565217391	3.96714723966052	2.04423038026086	0.0527997643327522
4	116729500	116837085	HAP_4	0.266086956521739	0.342642025651274	1.18124969170909	0.771871668537181
4	116729500	116837085	HAP_5	0.0834782608695652	-1.46722376516398	3.48051214411289	0.67351178725409
4	116729500	116837085	HAP_6	0.0895652173913044	1.50462159541506	4.01402744102441	0.707920212675031
4	116763663	116859545	HAP_1	0.0434782608695652	-2.61644019252928	3.98225327790867	0.511433767779609
4	116763663	116859545	HAP_2	0.118260869565217	2.27886224402643	2.12872542575749	0.284840810664941
4	116763663	116859545	HAP_3	0.0643478260869565	3.24071832963326	4.06096476930673	0.42519777267177
4	116763663	116859545	HAP_4	0.266086956521739	0.342642025651274	1.18124969170909	0.771871668537181
4	116763663	116859545	HAP_5	0.0817391304347826	-2.21080695647878	4.03311800676479	0.583797496391868
4	116763663	116859545	HAP_6	0.0895652173913044	1.50462159541506	4.01402744102441	0.707920212675031
4	116792239	116882993	HAP_1	0.13304347826087	1.92472793787159	2.05164714063956	0.348576538585935
4	116792239	116882993	HAP_2	0.13304347826087	1.91530001253039	2.26274157611238	0.397661436315521
4	116792239	116882993	HAP_3	0.0817391304347826	-2.21080695647878	4.03311800676479	0.583797496391868
4	116792239	116882993	HAP_4	0.0652173913043478	3.24071832963326	4.06096476930673	0.42519777267177
4	116792239	116882993	HAP_5	0.091304347826087	1.50462159541506	4.01402744102441	0.707920212675031
4	116792239	116882993	HAP_6	0.116521739130435	2.27886224402643	2.12872542575749	0.284840810664941
4	116792239	116882993	HAP_7	0.0434782608695652	-2.61644019252928	3.98225327790867	0.511433767779609
4	116820645	116914148	HAP_1	0.115652173913043	2.27886224402643	2.12872542575749	0.284840810664941
4	116820645	116914148	HAP_2	0.0434782608695652	-2.61644019252928	3.98225327790867	0.511433767779609
4	116820645	116914148	HAP_3	0.132173913043478	1.92472793787159	2.05164714063956	0.348576538585935
4	116820645	116914148	HAP_4	0.132173913043478	1.91530001253039	2.26274157611238	0.397661436315521
4	116820645	116914148	HAP_5	0.0834782608695652	-2.21080695647878	4.03311800676479	0.583797496391868
4	116820645	116914148	HAP_6	0.0643478260869565	3.24071832963326	4.06096476930673	0.42519777267177
4	116820645	116914148	HAP_7	0.162608695652174	-1.07105287945746	2.16718391470089	0.621348084463786
4	116849879	116942736	HAP_1	0.0434782608695652	-2.61644019252928	3.98225327790867	0.511433767779609
4	116849879	116942736	HAP_2	0.132173913043478	1.92472793787159	2.05164714063956	0.348576538585935
4	116849879	116942736	HAP_3	0.132173913043478	1.91530001253039	2.26274157611238	0.397661436315521
4	116849879	116942736	HAP_4	0.138260869565217	-2.82367142711352	3.11512625038507	0.365092083840674
4	116849879	116942736	HAP_5	0.369565217391304	-0.00479603937659468	0.868793659515833	0.995597384505396
4	116849879	116942736	HAP_6	0.0643478260869565	3.24071832963326	4.06096476930673	0.42519777267177
4	116876359	116973455	HAP_1	0.0443478260869565	0.393852680150941	3.45922710312902	0.909392854430254
4	116876359	116973455	HAP_2	0.132173913043478	1.92472793787159	2.05164714063956	0.348576538585935
4	116876359	116973455	HAP_3	0.132173913043478	1.91530001253039	2.26274157611238	0.397661436315521
4	116876359	116973455	HAP_4	0.369565217391304	-0.00479603937659468	0.868793659515833	0.995597384505396
4	116876359	116973455	HAP_5	0.0643478260869565	3.24071832963326	4.06096476930673	0.42519777267177
4	116876359	116973455	HAP_6	0.186086956521739	-1.64872352692855	1.72050093803009	0.338333091811449
4	116897906	116987390	HAP_1	0.310434782608696	0.597976753896142	1.06501662787252	0.574699799995734
4	116897906	116987390	HAP_2	0.0652173913043478	3.24071832963326	4.06096476930673	0.42519777267177
4	116897906	116987390	HAP_3	0.111304347826087	-1.44152419895865	4.00080294420621	0.718751649541681
4	116897906	116987390	HAP_4	0.0747826086956522	-4.21303937933035	3.46348058495394	0.224336442379829
4	116897906	116987390	HAP_5	0.297391304347826	0.124786482907434	1.01702772496538	0.902390722089739
4	116931955	117031892	HAP_1	0.164347826086957	0.464915953870694	2.21393784385303	0.833747654439059
4	116931955	117031892	HAP_2	0.0956521739130435	-2.30758952185831	3.1247774894963	0.460530343166327
4	116931955	117031892	HAP_3	0.0652173913043478	3.24071832963326	4.06096476930673	0.42519777267177
4	116931955	117031892	HAP_4	0.111304347826087	-1.44152419895865	4.00080294420621	0.718751649541681
4	116931955	117031892	HAP_5	0.0391304347826087	1.69407978747448	3.98547670847172	0.67095324615846
4	116931955	117031892	HAP_6	0.266086956521739	0.342642025651274	1.18124969170909	0.771871668537181
4	116969090	117078132	HAP_1	0.0652173913043478	3.24071832963326	4.06096476930673	0.42519777267177
4	116969090	117078132	HAP_2	0.0695652173913043	2.34747172936589	3.45651583043065	0.497326266016488
4	116969090	117078132	HAP_3	0.26695652173913	0.361211667942298	1.16396138572864	0.756425374779406
4	116969090	117078132	HAP_4	0.0930434782608696	1.50462159541506	4.01402744102441	0.707920212675031
4	116969090	117078132	HAP_5	0.0939130434782609	-2.84536274621702	3.48761855308543	0.414933352405108
4	116983393	117129809	HAP_1	0.0643478260869565	3.24071832963326	4.06096476930673	0.42519777267177
4	116983393	117129809	HAP_2	0.0930434782608696	-2.09632736763624	2.33350919112585	0.369379268705802
4	116983393	117129809	HAP_3	0.265217391304348	0.342642025651274	1.18124969170909	0.771871668537181
4	116983393	117129809	HAP_4	0.0930434782608696	1.50462159541506	4.01402744102441	0.707920212675031
4	116983393	117129809	HAP_5	0.0939130434782609	-2.84536274621702	3.48761855308543	0.414933352405108
4	117011495	117167394	HAP_1	0.0643478260869565	3.24071832963326	4.06096476930673	0.42519777267177
4	117011495	117167394	HAP_2	0.265217391304348	0.342642025651274	1.18124969170909	0.771871668537181
4	117011495	117167394	HAP_3	0.133913043478261	-0.508573650417488	2.22369463844723	0.819180157786481
4	117011495	117167394	HAP_4	0.129565217391304	-2.09286379069486	2.47236382628325	0.397632410308561
4	117011495	117167394	HAP_5	0.111304347826087	-1.60592557249967	2.87939563826515	0.577250795706839
4	117054038	117230388	HAP_1	0.264347826086957	0.342642025651274	1.18124969170909	0.771871668537181
4	117054038	117230388	HAP_2	0.13304347826087	-0.508573650417488	2.22369463844723	0.819180157786481
4	117054038	117230388	HAP_3	0.135652173913043	-2.26470310724593	2.33224701420825	0.331946522156788
4	117054038	117230388	HAP_4	0.110434782608696	-1.60592557249967	2.87939563826515	0.577250795706839
4	117054038	117230388	HAP_5	0.115652173913043	0.626307133730952	2.49313600007344	0.801741581037009
4	117112350	117263904	HAP_1	0.0921739130434783	1.50462159541506	4.01402744102441	0.707920212675031
4	117112350	117263904	HAP_2	0.264347826086957	0.342642025651274	1.18124969170909	0.771871668537181
4	117112350	117263904	HAP_3	0.0382608695652174	1.69407978747448	3.98547670847172	0.67095324615846
4	117112350	117263904	HAP_4	0.0808695652173913	-2.21080695647878	4.03311800676479	0.583797496391868
4	117112350	117263904	HAP_5	0.0643478260869565	3.24071832963326	4.06096476930673	0.42519777267177
4	117153295	117305476	HAP_1	0.262608695652174	0.342642025651274	1.18124969170909	0.771871668537181
4	117153295	117305476	HAP_2	0.0643478260869565	3.24071832963326	4.06096476930673	0.42519777267177
4	117153295	117305476	HAP_3	0.0373913043478261	1.69407978747448	3.98547670847172	0.67095324615846
4	117153295	117305476	HAP_4	0.0808695652173913	-2.21080695647878	4.03311800676479	0.583797496391868
4	117153295	117305476	HAP_5	0.0921739130434783	1.50462159541506	4.01402744102441	0.707920212675031
4	117210399	117348006	HAP_1	0.0634782608695652	3.24071832963326	4.06096476930673	0.42519777267177
4	117210399	117348006	HAP_2	0.091304347826087	2.30623744900805	3.49782418740378	0.509950827886056
4	117210399	117348006	HAP_3	0.0382608695652174	1.69407978747448	3.98547670847172	0.67095324615846
4	117210399	117348006	HAP_4	0.0817391304347826	-2.21080695647878	4.03311800676479	0.583797496391868
4	117210399	117348006	HAP_5	0.263478260869565	0.342642025651274	1.18124969170909	0.771871668537181
4	117256467	117384912	HAP_1	0.0634782608695652	3.24071832963326	4.06096476930673	0.42519777267177
4	117256467	117384912	HAP_2	0.0382608695652174	1.69407978747448	3.98547670847172	0.67095324615846
4	117256467	117384912	HAP_3	0.263478260869565	0.342642025651274	1.18124969170909	0.771871668537181
4	117256467	117384912	HAP_4	0.102608695652174	1.51400752653482	3.13962538669662	0.629833491166492
4	117256467	117384912	HAP_5	0.0817391304347826	-2.21080695647878	4.03311800676479	0.583797496391868
4	117293280	117416353	HAP_1	0.141739130434783	-2.85969737777609	2.0677359516549	0.167211321042146
4	117293280	117416353	HAP_2	0.263478260869565	0.331441631593711	1.19211405274513	0.78109276776275
4	117293280	117416353	HAP_3	0.0626086956521739	3.24071832963326	4.06096476930673	0.42519777267177
4	117293280	117416353	HAP_4	0.0391304347826087	1.69407978747448	3.98547670847172	0.67095324615846
4	117293280	117416353	HAP_5	0.167826086956522	2.8367484094561	1.90219200869957	0.136442507778434
4	117335630	117444185	HAP_1	0.0634782608695652	3.24071832963326	4.06096476930673	0.42519777267177
4	117335630	117444185	HAP_2	0.0391304347826087	1.69407978747448	3.98547670847172	0.67095324615846
4	117335630	117444185	HAP_3	0.172173913043478	2.67613332388054	1.83438908235534	0.145159829581124
4	117335630	117444185	HAP_4	0.264347826086957	0.331441631593711	1.19211405274513	0.78109276776275
4	117335630	117444185	HAP_5	0.156521739130435	-2.66304956348744	1.99384488277421	0.182209163761857
4	117380334	117480000	HAP_1	0.316521739130435	-0.167669093951973	0.994946288220691	0.866234252358167
4	117380334	117480000	HAP_2	0.265217391304348	0.331441631593711	1.19211405274513	0.78109276776275
4	117380334	117480000	HAP_3	0.243478260869565	0.194940804735943	1.20989651126505	0.872055306811157
4	117399823	117541949	HAP_1	0.264347826086957	0.331441631593711	1.19211405274513	0.78109276776275
4	117399823	117541949	HAP_2	0.225217391304348	0.103345901993202	1.31050939589397	0.937172576858183
4	117399823	117541949	HAP_3	0.0478260869565217	7.34791782004084	4.00201136275786	0.0668774338523601
4	117399823	117541949	HAP_4	0.161739130434783	-1.18947186020643	1.93545467711175	0.539087633878452
4	117434751	117574142	HAP_1	0.0478260869565217	7.34791782004084	4.00201136275786	0.0668774338523601
4	117434751	117574142	HAP_2	0.141739130434783	-0.936181834542479	1.99541305982804	0.639132268656036
4	117434751	117574142	HAP_3	0.239130434782609	-0.191609882310376	1.34090448607804	0.886423537259626
4	117434751	117574142	HAP_4	0.143478260869565	3.13566148271828	1.82801192132558	0.0868341527545969
4	117463885	117599169	HAP_1	0.239130434782609	-0.191609882310376	1.34090448607804	0.886423537259626
4	117463885	117599169	HAP_2	0.143478260869565	3.13566148271828	1.82801192132558	0.0868341527545969
4	117463885	117599169	HAP_3	0.0478260869565217	7.34791782004084	4.00201136275786	0.0668774338523601
4	117463885	117599169	HAP_4	0.140869565217391	-0.936181834542479	1.99541305982804	0.639132268656036
4	117531342	117627835	HAP_1	0.143478260869565	3.13566148271828	1.82801192132558	0.0868341527545969
4	117531342	117627835	HAP_2	0.0478260869565217	7.34791782004084	4.00201136275786	0.0668774338523601
4	117531342	117627835	HAP_3	0.202608695652174	-1.15133378289417	1.52576486461963	0.450808398679937
4	117531342	117627835	HAP_4	0.0391304347826087	1.69407978747448	3.98547670847172	0.67095324615846
4	117531342	117627835	HAP_5	0.0904347826086957	1.50462159541506	4.01402744102441	0.707920212675031
4	117566473	117674917	HAP_1	0.143478260869565	3.13566148271828	1.82801192132558	0.0868341527545969
4	117566473	117674917	HAP_2	0.0495652173913043	-1.68676692173699	3.45632729245587	0.625723948625784
4	117566473	117674917	HAP_3	0.0478260869565217	7.34791782004084	4.00201136275786	0.0668774338523601
4	117566473	117674917	HAP_4	0.0626086956521739	-2.99572240017263	4.06471106418292	0.461425369212432
4	117566473	117674917	HAP_5	0.0904347826086957	1.50462159541506	4.01402744102441	0.707920212675031
4	117566473	117674917	HAP_6	0.201739130434783	-1.03152316461348	1.55337208173616	0.506927995560193
4	117587514	117710862	HAP_1	0.0626086956521739	-2.99572240017263	4.06471106418292	0.461425369212432
4	117587514	117710862	HAP_2	0.0939130434782609	0.0936639039303024	4.01571527811688	0.981399836318568
4	117587514	117710862	HAP_3	0.107826086956522	-0.591159027295834	2.63665146417552	0.822676744786236
4	117587514	117710862	HAP_4	0.0904347826086957	1.50462159541506	4.01402744102441	0.707920212675031
4	117587514	117710862	HAP_5	0.0478260869565217	7.34791782004084	4.00201136275786	0.0668774338523601
4	117587514	117710862	HAP_6	0.143478260869565	3.13566148271828	1.82801192132558	0.0868341527545969
4	117587514	117710862	HAP_7	0.0495652173913043	-1.68676692173699	3.45632729245587	0.625723948625784
4	117619959	117752562	HAP_1	0.0521739130434783	-2.99572240017263	4.06471106418292	0.461425369212432
4	117619959	117752562	HAP_2	0.0939130434782609	0.0936639039303024	4.01571527811688	0.981399836318568
4	117619959	117752562	HAP_3	0.107826086956522	-0.591159027295834	2.63665146417552	0.822676744786236
4	117619959	117752562	HAP_4	0.0478260869565217	7.34791782004084	4.00201136275786	0.0668774338523601
4	117619959	117752562	HAP_5	0.0495652173913043	-1.68676692173699	3.45632729245587	0.625723948625784
4	117619959	117752562	HAP_6	0.0904347826086957	-2.20941786546474	3.46691173499778	0.52419742493422
4	117619959	117752562	HAP_7	0.143478260869565	3.13566148271828	1.82801192132558	0.0868341527545969
4	117619959	117752562	HAP_8	0.0904347826086957	1.50462159541506	4.01402744102441	0.707920212675031
4	117663204	117767244	HAP_1	0.0904347826086957	-2.20941786546474	3.46691173499778	0.52419742493422
4	117663204	117767244	HAP_2	0.0939130434782609	0.0936639039303024	4.01571527811688	0.981399836318568
4	117663204	117767244	HAP_3	0.110434782608696	-1.24309044810028	2.47575138663742	0.615789386698669
4	117663204	117767244	HAP_4	0.0495652173913043	-1.68676692173699	3.45632729245587	0.625723948625784
4	117663204	117767244	HAP_5	0.144347826086957	3.13566148271828	1.82801192132558	0.0868341527545969
4	117663204	117767244	HAP_6	0.0791304347826087	3.50031184862716	3.46444869044798	0.312761580286056
4	117663204	117767244	HAP_7	0.0904347826086957	1.50462159541506	4.01402744102441	0.707920212675031
4	117698261	117815843	HAP_1	0.0495652173913043	-1.68676692173699	3.45632729245587	0.625723948625784
4	117698261	117815843	HAP_2	0.112173913043478	-1.24309044810028	2.47575138663742	0.615789386698669
4	117698261	117815843	HAP_3	0.0895652173913044	1.50462159541506	4.01402744102441	0.707920212675031
4	117698261	117815843	HAP_4	0.144347826086957	3.13566148271828	1.82801192132558	0.0868341527545969
4	117698261	117815843	HAP_5	0.0782608695652174	-2.83669073707389	4.00599997384363	0.479170198972719
4	117698261	117815843	HAP_6	0.0939130434782609	0.0936639039303024	4.01571527811688	0.981399836318568
4	117738193	117872657	HAP_1	0.0495652173913043	-1.68676692173699	3.45632729245587	0.625723948625784
4	117738193	117872657	HAP_2	0.0895652173913044	1.50462159541506	4.01402744102441	0.707920212675031
4	117738193	117872657	HAP_3	0.140869565217391	3.13566148271828	1.82801192132558	0.0868341527545969
4	117738193	117872657	HAP_4	0.08	-2.83669073707389	4.00599997384363	0.479170198972719
4	117738193	117872657	HAP_5	0.110434782608696	-1.24309044810028	2.47575138663742	0.615789386698669
4	117762766	117935967	HAP_1	0.08	-2.83669073707389	4.00599997384363	0.479170198972719
4	117762766	117935967	HAP_2	0.0495652173913043	-1.68676692173699	3.45632729245587	0.625723948625784
4	117762766	117935967	HAP_3	0.0895652173913044	1.50462159541506	4.01402744102441	0.707920212675031
4	117762766	117935967	HAP_4	0.110434782608696	-1.24309044810028	2.47575138663742	0.615789386698669
4	117762766	117935967	HAP_5	0.14	3.13566148271828	1.82801192132558	0.0868341527545969
4	117799124	118015945	HAP_1	0.124347826086957	-1.46665711801465	3.50719358572861	0.675971318851275
4	117799124	118015945	HAP_2	0.08	-2.83669073707389	4.00599997384363	0.479170198972719
4	117799124	118015945	HAP_3	0.143478260869565	3.13566148271828	1.82801192132558	0.0868341527545969
4	117799124	118015945	HAP_4	0.0495652173913043	-1.68676692173699	3.45632729245587	0.625723948625784
4	117799124	118015945	HAP_5	0.201739130434783	-1.62858999640725	1.52336432540062	0.28549504832476
4	117853059	118072348	HAP_1	0.135652173913043	-0.10047541785926	3.46710041396313	0.976891094412244
4	117853059	118072348	HAP_2	0.124347826086957	-1.46665711801465	3.50719358572861	0.675971318851275
4	117853059	118072348	HAP_3	0.216521739130435	-1.13800886549803	1.3990669958608	0.41633004396186
4	117853059	118072348	HAP_4	0.0495652173913043	-1.68676692173699	3.45632729245587	0.625723948625784
4	117853059	118072348	HAP_5	0.08	-2.83669073707389	4.00599997384363	0.479170198972719
4	117853059	118072348	HAP_6	0.143478260869565	3.13566148271828	1.82801192132558	0.0868341527545969
4	117908643	118122747	HAP_1	0.205217391304348	-1.43820174396663	1.45868911959268	0.32457950183169
4	117908643	118122747	HAP_2	0.08	-2.83669073707389	4.00599997384363	0.479170198972719
4	117908643	118122747	HAP_3	0.147826086956522	3.13566148271828	1.82801192132558	0.0868341527545969
4	117908643	118122747	HAP_4	0.124347826086957	-1.46665711801465	3.50719358572861	0.675971318851275
4	117908643	118122747	HAP_5	0.0495652173913043	-1.68676692173699	3.45632729245587	0.625723948625784
4	117908643	118122747	HAP_6	0.12695652173913	-1.22102139555971	4.00216889198302	0.760410622045211
4	118001136	118148421	HAP_1	0.184347826086957	-2.18992994812787	1.96262764076665	0.264978071514398
4	118001136	118148421	HAP_2	0.205217391304348	-1.43820174396663	1.45868911959268	0.32457950183169
4	118001136	118148421	HAP_3	0.0495652173913043	-1.68676692173699	3.45632729245587	0.625723948625784
4	118001136	118148421	HAP_4	0.12695652173913	-1.22102139555971	4.00216889198302	0.760410622045211
4	118001136	118148421	HAP_5	0.08	-2.83669073707389	4.00599997384363	0.479170198972719
4	118001136	118148421	HAP_6	0.147826086956522	3.13566148271828	1.82801192132558	0.0868341527545969
4	118044545	118191801	HAP_1	0.184347826086957	-2.18992994812787	1.96262764076665	0.264978071514398
4	118044545	118191801	HAP_2	0.204347826086957	-1.20467078915449	1.4850928705482	0.417608352545517
4	118044545	118191801	HAP_3	0.08	-2.83669073707389	4.00599997384363	0.479170198972719
4	118044545	118191801	HAP_4	0.124347826086957	-1.22102139555971	4.00216889198302	0.760410622045211
4	118044545	118191801	HAP_5	0.147826086956522	3.13566148271828	1.82801192132558	0.0868341527545969
4	118044545	118191801	HAP_6	0.0495652173913043	-1.68676692173699	3.45632729245587	0.625723948625784
4	118107816	118245726	HAP_1	0.08	-2.83669073707389	4.00599997384363	0.479170198972719
4	118107816	118245726	HAP_2	0.42695652173913	-0.194942281241659	0.793054915723759	0.805917641559602
4	118107816	118245726	HAP_3	0.0495652173913043	-1.68676692173699	3.45632729245587	0.625723948625784
4	118107816	118245726	HAP_4	0.147826086956522	3.13566148271828	1.82801192132558	0.0868341527545969
4	118107816	118245726	HAP_5	0.155652173913043	-0.936990017050515	2.13511198349863	0.6609402049941
4	118136853	118320392	HAP_1	0.08	-2.83669073707389	4.00599997384363	0.479170198972719
4	118136853	118320392	HAP_2	0.422608695652174	-0.720875537433888	0.775822801017891	0.353197056807236
4	118136853	118320392	HAP_3	0.122608695652174	-1.22102139555971	4.00216889198302	0.760410622045211
4	118136853	118320392	HAP_4	0.0478260869565217	-1.68676692173699	3.45632729245587	0.625723948625784
4	118136853	118320392	HAP_5	0.147826086956522	3.13566148271828	1.82801192132558	0.0868341527545969
4	118170681	118363325	HAP_1	0.147826086956522	3.13566148271828	1.82801192132558	0.0868341527545969
4	118170681	118363325	HAP_2	0.08	-2.83669073707389	4.00599997384363	0.479170198972719
4	118170681	118363325	HAP_3	0.364347826086957	-0.428190265812683	0.883953428751731	0.628288151927983
4	118170681	118363325	HAP_4	0.0478260869565217	-1.68676692173699	3.45632729245587	0.625723948625784
4	118170681	118363325	HAP_5	0.122608695652174	-1.22102139555971	4.00216889198302	0.760410622045211
4	118226579	118429660	HAP_1	0.337391304347826	-0.344614270796632	0.935226578151495	0.712652535291015
4	118226579	118429660	HAP_2	0.0478260869565217	-1.68676692173699	3.45632729245587	0.625723948625784
4	118226579	118429660	HAP_3	0.122608695652174	-1.22102139555971	4.00216889198302	0.760410622045211
4	118226579	118429660	HAP_4	0.147826086956522	3.13566148271828	1.82801192132558	0.0868341527545969
4	118226579	118429660	HAP_5	0.08	-2.83669073707389	4.00599997384363	0.479170198972719
4	118295085	118481581	HAP_1	0.207826086956522	0.348448033097476	1.35868238461746	0.797689317147355
4	118295085	118481581	HAP_2	0.487826086956522	-0.475131675985005	0.694912084366604	0.49442799028464
4	118295085	118481581	HAP_3	0.0817391304347826	-2.83669073707389	4.00599997384363	0.479170198972719
4	118295085	118481581	HAP_4	0.048695652173913	-1.68676692173699	3.45632729245587	0.625723948625784
4	118342183	118527980	HAP_1	0.08	-2.83669073707389	4.00599997384363	0.479170198972719
4	118342183	118527980	HAP_2	0.048695652173913	-1.68676692173699	3.45632729245587	0.625723948625784
4	118342183	118527980	HAP_3	0.316521739130435	-0.526742011109056	0.965454823670342	0.585564622417766
4	118342183	118527980	HAP_4	0.179130434782609	2.62241523415059	1.77245067915048	0.139555818333288
4	118342183	118527980	HAP_5	0.148695652173913	2.91782837167489	1.77474523567724	0.100718309783439
4	118417274	118583848	HAP_1	0.08	-2.83669073707389	4.00599997384363	0.479170198972719
4	118417274	118583848	HAP_2	0.148695652173913	2.91782837167489	1.77474523567724	0.100718309783439
4	118417274	118583848	HAP_3	0.048695652173913	-1.68676692173699	3.45632729245587	0.625723948625784
4	118417274	118583848	HAP_4	0.313913043478261	-0.526742011109056	0.965454823670342	0.585564622417766
4	118417274	118583848	HAP_5	0.179130434782609	2.62241523415059	1.77245067915048	0.139555818333288
4	118456796	118642530	HAP_1	0.147826086956522	2.91782837167489	1.77474523567724	0.100718309783439
4	118456796	118642530	HAP_2	0.0782608695652174	-2.83669073707389	4.00599997384363	0.479170198972719
4	118456796	118642530	HAP_3	0.254782608695652	0.0952459492981481	1.25981077478968	0.93976155379342
4	118456796	118642530	HAP_4	0.0495652173913043	-1.68676692173699	3.45632729245587	0.625723948625784
4	118456796	118642530	HAP_5	0.141739130434783	-0.903315135371764	3.11443910379208	0.771891828446385
4	118506717	118695059	HAP_1	0.0495652173913043	-1.68676692173699	3.45632729245587	0.625723948625784
4	118506717	118695059	HAP_2	0.14695652173913	-0.903315135371764	3.11443910379208	0.771891828446385
4	118506717	118695059	HAP_3	0.103478260869565	-2.1982295815924	4.04927053498172	0.587434182735991
4	118506717	118695059	HAP_4	0.151304347826087	-1.46947690614987	2.10805824016139	0.486043444692583
4	118506717	118695059	HAP_5	0.0878260869565217	-2.30271746894432	2.86367219576659	0.421671428849328
4	118506717	118695059	HAP_6	0.0791304347826087	-2.83669073707389	4.00599997384363	0.479170198972719
4	118506717	118695059	HAP_7	0.147826086956522	2.91782837167489	1.77474523567724	0.100718309783439
4	118567456	118743345	HAP_1	0.14695652173913	-0.903315135371764	3.11443910379208	0.771891828446385
4	118567456	118743345	HAP_2	0.103478260869565	-2.1982295815924	4.04927053498172	0.587434182735991
4	118567456	118743345	HAP_3	0.151304347826087	-1.46947690614987	2.10805824016139	0.486043444692583
4	118567456	118743345	HAP_4	0.0495652173913043	-1.68676692173699	3.45632729245587	0.625723948625784
4	118567456	118743345	HAP_5	0.147826086956522	2.91782837167489	1.77474523567724	0.100718309783439
4	118567456	118743345	HAP_6	0.0782608695652174	-2.83669073707389	4.00599997384363	0.479170198972719
4	118636500	118787044	HAP_1	0.14695652173913	-0.903315135371764	3.11443910379208	0.771891828446385
4	118636500	118787044	HAP_2	0.0495652173913043	-1.68676692173699	3.45632729245587	0.625723948625784
4	118636500	118787044	HAP_3	0.148695652173913	2.91782837167489	1.77474523567724	0.100718309783439
4	118636500	118787044	HAP_4	0.103478260869565	-2.1982295815924	4.04927053498172	0.587434182735991
4	118636500	118787044	HAP_5	0.151304347826087	-1.46947690614987	2.10805824016139	0.486043444692583
4	118636500	118787044	HAP_6	0.0791304347826087	-2.83669073707389	4.00599997384363	0.479170198972719
4	118670591	118829731	HAP_1	0.14695652173913	2.91782837167489	1.77474523567724	0.100718309783439
4	118670591	118829731	HAP_2	0.144347826086957	-0.903315135371764	3.11443910379208	0.771891828446385
4	118670591	118829731	HAP_3	0.103478260869565	-2.1982295815924	4.04927053498172	0.587434182735991
4	118670591	118829731	HAP_4	0.0808695652173913	-2.83669073707389	4.00599997384363	0.479170198972719
4	118670591	118829731	HAP_5	0.0495652173913043	-1.68676692173699	3.45632729245587	0.625723948625784
4	118670591	118829731	HAP_6	0.151304347826087	-1.46947690614987	2.10805824016139	0.486043444692583
4	118733213	118894640	HAP_1	0.146086956521739	3.33191722482025	1.83188638198632	0.0694671548431549
4	118733213	118894640	HAP_2	0.0791304347826087	-2.83669073707389	4.00599997384363	0.479170198972719
4	118733213	118894640	HAP_3	0.150434782608696	-1.46947690614987	2.10805824016139	0.486043444692583
4	118733213	118894640	HAP_4	0.144347826086957	-0.903315135371764	3.11443910379208	0.771891828446385
4	118733213	118894640	HAP_5	0.0478260869565217	-1.68676692173699	3.45632729245587	0.625723948625784
4	118733213	118894640	HAP_6	0.104347826086957	1.03889625886444	3.50071117401417	0.766753892301521
4	118768794	118946316	HAP_1	0.149565217391304	-1.46947690614987	2.10805824016139	0.486043444692583
4	118768794	118946316	HAP_2	0.142608695652174	-0.903315135371764	3.11443910379208	0.771891828446385
4	118768794	118946316	HAP_3	0.0478260869565217	-1.68676692173699	3.45632729245587	0.625723948625784
4	118768794	118946316	HAP_4	0.104347826086957	1.03889625886444	3.50071117401417	0.766753892301521
4	118768794	118946316	HAP_5	0.0791304347826087	-2.83669073707389	4.00599997384363	0.479170198972719
4	118768794	118946316	HAP_6	0.146086956521739	3.33191722482025	1.83188638198632	0.0694671548431549
4	118810763	118997206	HAP_1	0.0791304347826087	-2.83669073707389	4.00599997384363	0.479170198972719
4	118810763	118997206	HAP_2	0.104347826086957	1.03889625886444	3.50071117401417	0.766753892301521
4	118810763	118997206	HAP_3	0.149565217391304	-1.46947690614987	2.10805824016139	0.486043444692583
4	118810763	118997206	HAP_4	0.141739130434783	-0.903315135371764	3.11443910379208	0.771891828446385
4	118810763	118997206	HAP_5	0.0478260869565217	-1.68676692173699	3.45632729245587	0.625723948625784
4	118810763	118997206	HAP_6	0.14695652173913	3.33191722482025	1.83188638198632	0.0694671548431549
4	118877771	119051442	HAP_1	0.149565217391304	-1.46947690614987	2.10805824016139	0.486043444692583
4	118877771	119051442	HAP_2	0.104347826086957	1.03889625886444	3.50071117401417	0.766753892301521
4	118877771	119051442	HAP_3	0.14695652173913	3.33191722482025	1.83188638198632	0.0694671548431549
4	118877771	119051442	HAP_4	0.107826086956522	1.52530115341934	3.10539451450627	0.623492379732485
4	118877771	119051442	HAP_5	0.109565217391304	3.73538362086545	1.87798374850151	0.0471812442633219
4	118877771	119051442	HAP_6	0.0791304347826087	-2.83669073707389	4.00599997384363	0.479170198972719
4	118936185	119102889	HAP_1	0.11304347826087	-1.33503642775757	2.64403745993492	0.613810557280074
4	118936185	119102889	HAP_2	0.109565217391304	3.73538362086545	1.87798374850151	0.0471812442633219
4	118936185	119102889	HAP_3	0.11304347826087	-3.448807867384	3.48462195617674	0.322735815755636
4	118936185	119102889	HAP_4	0.151304347826087	-1.46947690614987	2.10805824016139	0.486043444692583
4	118936185	119102889	HAP_5	0.104347826086957	1.03889625886444	3.50071117401417	0.766753892301521
4	118936185	119102889	HAP_6	0.14695652173913	3.33191722482025	1.83188638198632	0.0694671548431549
4	118981996	119154220	HAP_1	0.11304347826087	-1.33503642775757	2.64403745993492	0.613810557280074
4	118981996	119154220	HAP_2	0.109565217391304	3.73538362086545	1.87798374850151	0.0471812442633219
4	118981996	119154220	HAP_3	0.0921739130434783	1.03889625886444	3.50071117401417	0.766753892301521
4	118981996	119154220	HAP_4	0.0417391304347826	7.08628991469198	4.00221930594827	0.0771709132847789
4	118981996	119154220	HAP_5	0.155652173913043	3.33191722482025	1.83188638198632	0.0694671548431549
4	118981996	119154220	HAP_6	0.165217391304348	-1.17791213592507	2.16207749074299	0.586103274968649
4	118981996	119154220	HAP_7	0.151304347826087	-1.46947690614987	2.10805824016139	0.486043444692583
4	119026148	119180330	HAP_1	0.14	-0.360923162246638	2.23047599304708	0.871510160117262
4	119026148	119180330	HAP_2	0.102608695652174	0.0434939388497692	3.98973326761184	0.991305930045668
4	119026148	119180330	HAP_3	0.109565217391304	3.73538362086545	1.87798374850151	0.0471812442633219
4	119026148	119180330	HAP_4	0.14695652173913	3.33191722482025	1.83188638198632	0.0694671548431549
4	119026148	119180330	HAP_5	0.151304347826087	-1.46947690614987	2.10805824016139	0.486043444692583
4	119026148	119180330	HAP_6	0.0939130434782609	1.03889625886444	3.50071117401417	0.766753892301521
4	119026148	119180330	HAP_7	0.0504347826086957	7.08628991469198	4.00221930594827	0.0771709132847789
4	119089439	119259415	HAP_1	0.184347826086957	3.11301878851688	1.55005488450036	0.045086385118025
4	119089439	119259415	HAP_2	0.0939130434782609	1.03889625886444	3.50071117401417	0.766753892301521
4	119089439	119259415	HAP_3	0.151304347826087	-1.46947690614987	2.10805824016139	0.486043444692583
4	119089439	119259415	HAP_4	0.109565217391304	3.73538362086545	1.87798374850151	0.0471812442633219
4	119089439	119259415	HAP_5	0.149565217391304	-0.360923162246638	2.23047599304708	0.871510160117262
4	119089439	119259415	HAP_6	0.101739130434783	0.0434939388497692	3.98973326761184	0.991305930045668
4	119089439	119259415	HAP_7	0.0504347826086957	7.08628991469198	4.00221930594827	0.0771709132847789
4	119130213	119334228	HAP_1	0.184347826086957	3.11301878851688	1.55005488450036	0.045086385118025
4	119130213	119334228	HAP_2	0.0939130434782609	1.03889625886444	3.50071117401417	0.766753892301521
4	119130213	119334228	HAP_3	0.156521739130435	-1.46947690614987	2.10805824016139	0.486043444692583
4	119130213	119334228	HAP_4	0.068695652173913	-0.874375854276012	2.84417359225127	0.758632241275247
4	119130213	119334228	HAP_5	0.0904347826086957	0.432429504858194	3.46989656936187	0.900866447642531
4	119130213	119334228	HAP_6	0.101739130434783	0.0434939388497692	3.98973326761184	0.991305930045668
4	119130213	119334228	HAP_7	0.0626086956521739	7.08628991469198	4.00221930594827	0.0771709132847789
4	119166981	119393381	HAP_1	0.0878260869565217	1.34550456876372	2.49653228194743	0.590135193834579
4	119166981	119393381	HAP_2	0.0634782608695652	7.08628991469198	4.00221930594827	0.0771709132847789
4	119166981	119393381	HAP_3	0.0791304347826087	0.432429504858194	3.46989656936187	0.900866447642531
4	119166981	119393381	HAP_4	0.134782608695652	-1.22644153496567	3.0957210506658	0.692127670488045
4	119166981	119393381	HAP_5	0.170434782608696	3.34158423096242	1.68556577513171	0.0479131574161405
4	119166981	119393381	HAP_6	0.0939130434782609	1.03889625886444	3.50071117401417	0.766753892301521
4	119166981	119393381	HAP_7	0.156521739130435	-1.46947690614987	2.10805824016139	0.486043444692583
4	119166981	119393381	HAP_8	0.0669565217391304	1.35314012180441	3.11189558702426	0.66385401257715
4	119238672	119436701	HAP_1	0.0939130434782609	1.03889625886444	3.50071117401417	0.766753892301521
4	119238672	119436701	HAP_2	0.136521739130435	0.457018320945315	1.99648150425158	0.819020686960605
4	119238672	119436701	HAP_3	0.0791304347826087	0.432429504858194	3.46989656936187	0.900866447642531
4	119238672	119436701	HAP_4	0.134782608695652	-1.22644153496567	3.0957210506658	0.692127670488045
4	119238672	119436701	HAP_5	0.32695652173913	-0.268216634360585	0.962285090866162	0.780555435421256
4	119238672	119436701	HAP_6	0.0626086956521739	7.08628991469198	4.00221930594827	0.0771709132847789
4	119238672	119436701	HAP_7	0.068695652173913	1.35314012180441	3.11189558702426	0.66385401257715
4	119310977	119508492	HAP_1	0.068695652173913	1.35314012180441	3.11189558702426	0.66385401257715
4	119310977	119508492	HAP_2	0.0791304347826087	0.432429504858194	3.46989656936187	0.900866447642531
4	119310977	119508492	HAP_3	0.0426086956521739	7.08628991469198	4.00221930594827	0.0771709132847789
4	119310977	119508492	HAP_4	0.115652173913043	0.0434939388497692	3.98973326761184	0.991305930045668
4	119310977	119508492	HAP_5	0.106086956521739	1.10136240330217	3.09193447713561	0.721820755051586
4	119310977	119508492	HAP_6	0.0939130434782609	1.03889625886444	3.50071117401417	0.766753892301521
4	119310977	119508492	HAP_7	0.14695652173913	3.67705712063839	1.88749816920127	0.0518990354128803
4	119310977	119508492	HAP_8	0.156521739130435	-1.46947690614987	2.10805824016139	0.486043444692583
4	119371605	119557058	HAP_1	0.071304347826087	-0.874375854276012	2.84417359225127	0.758632241275247
4	119371605	119557058	HAP_2	0.0417391304347826	7.08628991469198	4.00221930594827	0.0771709132847789
4	119371605	119557058	HAP_3	0.110434782608696	0.0434939388497692	3.98973326761184	0.991305930045668
4	119371605	119557058	HAP_4	0.0808695652173913	-2.83669073707389	4.00599997384363	0.479170198972719
4	119371605	119557058	HAP_5	0.10695652173913	1.10136240330217	3.09193447713561	0.721820755051586
4	119371605	119557058	HAP_6	0.0939130434782609	1.03889625886444	3.50071117401417	0.766753892301521
4	119371605	119557058	HAP_7	0.147826086956522	3.67705712063839	1.88749816920127	0.0518990354128803
4	119371605	119557058	HAP_8	0.197391304347826	-3.29938953071535	1.55046777816886	0.03377193158596
4	119423272	119615975	HAP_1	0.147826086956522	3.67705712063839	1.88749816920127	0.0518990354128803
4	119423272	119615975	HAP_2	0.197391304347826	-3.29938953071535	1.55046777816886	0.03377193158596
4	119423272	119615975	HAP_3	0.0695652173913043	-0.874375854276012	2.84417359225127	0.758632241275247
4	119423272	119615975	HAP_4	0.0417391304347826	7.08628991469198	4.00221930594827	0.0771709132847789
4	119423272	119615975	HAP_5	0.110434782608696	0.0434939388497692	3.98973326761184	0.991305930045668
4	119423272	119615975	HAP_6	0.0808695652173913	-2.83669073707389	4.00599997384363	0.479170198972719
4	119423272	119615975	HAP_7	0.0939130434782609	1.03889625886444	3.50071117401417	0.766753892301521
4	119423272	119615975	HAP_8	0.0826086956521739	-0.32828290082153	3.50315710366833	0.925372460199541
4	119480193	119671355	HAP_1	0.0695652173913043	-0.874375854276012	2.84417359225127	0.758632241275247
4	119480193	119671355	HAP_2	0.0417391304347826	7.08628991469198	4.00221930594827	0.0771709132847789
4	119480193	119671355	HAP_3	0.0921739130434783	1.03889625886444	3.50071117401417	0.766753892301521
4	119480193	119671355	HAP_4	0.110434782608696	0.0434939388497692	3.98973326761184	0.991305930045668
4	119480193	119671355	HAP_5	0.147826086956522	3.33191722482025	1.83188638198632	0.0694671548431549
4	119480193	119671355	HAP_6	0.0956521739130435	-0.624126686756262	3.10487126275716	0.840759323973522
4	119480193	119671355	HAP_7	0.101739130434783	-6.28325227288056	2.49264117239259	0.0119871536170592
4	119480193	119671355	HAP_8	0.0791304347826087	-2.83669073707389	4.00599997384363	0.479170198972719
4	119538149	119732047	HAP_1	0.0417391304347826	7.08628991469198	4.00221930594827	0.0771709132847789
4	119538149	119732047	HAP_2	0.0791304347826087	-2.83669073707389	4.00599997384363	0.479170198972719
4	119538149	119732047	HAP_3	0.0704347826086957	-0.874375854276012	2.84417359225127	0.758632241275247
4	119538149	119732047	HAP_4	0.110434782608696	0.0434939388497692	3.98973326761184	0.991305930045668
4	119538149	119732047	HAP_5	0.149565217391304	3.33191722482025	1.83188638198632	0.0694671548431549
4	119538149	119732047	HAP_6	0.0956521739130435	-0.624126686756262	3.10487126275716	0.840759323973522
4	119538149	119732047	HAP_7	0.102608695652174	-6.28325227288056	2.49264117239259	0.0119871536170592
4	119538149	119732047	HAP_8	0.0921739130434783	1.03889625886444	3.50071117401417	0.766753892301521
4	119595676	119782300	HAP_1	0.149565217391304	3.33191722482025	1.83188638198632	0.0694671548431549
4	119595676	119782300	HAP_2	0.0956521739130435	-0.624126686756262	3.10487126275716	0.840759323973522
4	119595676	119782300	HAP_3	0.102608695652174	-6.28325227288056	2.49264117239259	0.0119871536170592
4	119595676	119782300	HAP_4	0.0773913043478261	-2.83669073707389	4.00599997384363	0.479170198972719
4	119595676	119782300	HAP_5	0.0417391304347826	7.08628991469198	4.00221930594827	0.0771709132847789
4	119595676	119782300	HAP_6	0.0495652173913043	-1.68676692173699	3.45632729245587	0.625723948625784
4	119595676	119782300	HAP_7	0.100869565217391	0.0434939388497692	3.98973326761184	0.991305930045668
4	119595676	119782300	HAP_8	0.0921739130434783	1.03889625886444	3.50071117401417	0.766753892301521
4	119646812	119835673	HAP_1	0.0417391304347826	7.08628991469198	4.00221930594827	0.0771709132847789
4	119646812	119835673	HAP_2	0.0773913043478261	-2.83669073707389	4.00599997384363	0.479170198972719
4	119646812	119835673	HAP_3	0.149565217391304	3.33191722482025	1.83188638198632	0.0694671548431549
4	119646812	119835673	HAP_4	0.0495652173913043	-1.68676692173699	3.45632729245587	0.625723948625784
4	119646812	119835673	HAP_5	0.12695652173913	0.300396482304945	2.63806599202044	0.909381541390136
4	119646812	119835673	HAP_6	0.0956521739130435	-0.624126686756262	3.10487126275716	0.840759323973522
4	119646812	119835673	HAP_7	0.0921739130434783	1.03889625886444	3.50071117401417	0.766753892301521
4	119646812	119835673	HAP_8	0.102608695652174	-6.28325227288056	2.49264117239259	0.0119871536170592
5	32329	567053	HAP_1	0.0660869565217391	-4.35312066121164	4.15117046313611	0.294790455174471
5	32329	567053	HAP_2	0.235652173913043	1.11152554111544	1.26901515259847	0.381460675951134
5	32329	567053	HAP_3	0.344347826086957	-0.291015253195826	0.926924949261227	0.753669645155003
5	32329	567053	HAP_4	0.100869565217391	6.05974305056533	3.98795309522626	0.129195998784686
5	179354	628243	HAP_1	0.344347826086957	-0.291015253195826	0.926924949261227	0.753669645155003
5	179354	628243	HAP_2	0.101739130434783	1.70324018494071	3.47365512576944	0.62409118899055
5	179354	628243	HAP_3	0.231304347826087	1.09092969187261	1.32479038259508	0.41058811481986
5	179354	628243	HAP_4	0.0660869565217391	-4.35312066121164	4.15117046313611	0.294790455174471
5	325510	687602	HAP_1	0.101739130434783	1.70324018494071	3.47365512576944	0.62409118899055
5	325510	687602	HAP_2	0.231304347826087	1.09092969187261	1.32479038259508	0.41058811481986
5	325510	687602	HAP_3	0.344347826086957	-0.291015253195826	0.926924949261227	0.753669645155003
5	552900	744026	HAP_1	0.1	6.05974305056533	3.98795309522626	0.129195998784686
5	552900	744026	HAP_2	0.100869565217391	-2.9665223301666	4.04999915859702	0.464184182211544
5	552900	744026	HAP_3	0.232173913043478	1.09092969187261	1.32479038259508	0.41058811481986
5	552900	744026	HAP_4	0.344347826086957	-0.291015253195826	0.926924949261227	0.753669645155003
5	613499	816698	HAP_1	0.232173913043478	1.09092969187261	1.32479038259508	0.41058811481986
5	613499	816698	HAP_2	0.1	6.05974305056533	3.98795309522626	0.129195998784686
5	613499	816698	HAP_3	0.339130434782609	-0.287727801079723	0.945807805800887	0.761077606514862
5	662739	854545	HAP_1	0.308695652173913	-0.0128757288551107	0.998061049977503	0.989711560278696
5	662739	854545	HAP_2	0.1	6.05974305056533	3.98795309522626	0.129195998784686
5	662739	854545	HAP_3	0.34	-0.423697732262755	0.939849614898328	0.65229720622345
5	662739	854545	HAP_4	0.110434782608696	-2.99798528565348	4.02832910020332	0.457051112109638
5	722718	926543	HAP_1	0.309565217391304	-0.0724143485161841	0.991704526844697	0.941816115005371
5	722718	926543	HAP_2	0.339130434782609	-0.333688144186867	0.946281696028087	0.724497393964729
5	722718	926543	HAP_3	0.100869565217391	6.05974305056533	3.98795309522626	0.129195998784686
5	722718	926543	HAP_4	0.109565217391304	-2.99798528565348	4.02832910020332	0.457051112109638
5	796860	972400	HAP_1	0.344347826086957	-0.33524202081279	0.927482232198677	0.717896046824749
5	796860	972400	HAP_2	0.308695652173913	-0.0128757288551107	0.998061049977503	0.989711560278696
5	796860	972400	HAP_3	0.100869565217391	6.05974305056533	3.98795309522626	0.129195998784686
5	796860	972400	HAP_4	0.11304347826087	-3.00465398430975	3.49596627358107	0.390451524809579
5	842185	1035760	HAP_1	0.100869565217391	6.05974305056533	3.98795309522626	0.129195998784686
5	842185	1035760	HAP_2	0.11304347826087	-3.00465398430975	3.49596627358107	0.390451524809579
5	842185	1035760	HAP_3	0.344347826086957	-0.33524202081279	0.927482232198677	0.717896046824749
5	842185	1035760	HAP_4	0.235652173913043	1.11152554111544	1.26901515259847	0.381460675951134
5	886055	1104904	HAP_1	0.343478260869565	-0.254890048666553	0.934115293940919	0.785055021086023
5	886055	1104904	HAP_2	0.336521739130435	1.61285309655707	0.898657874132699	0.0732331269103486
5	955228	1138391	HAP_1	0.343478260869565	-0.254890048666553	0.934115293940919	0.785055021086023
5	955228	1138391	HAP_2	0.235652173913043	1.11152554111544	1.26901515259847	0.381460675951134
5	955228	1138391	HAP_3	0.102608695652174	6.05974305056533	3.98795309522626	0.129195998784686
5	1000164	1183610	HAP_1	0.233913043478261	0.66934815511633	1.30199877937419	0.607389213037383
5	1000164	1183610	HAP_2	0.102608695652174	6.05974305056533	3.98795309522626	0.129195998784686
5	1000164	1183610	HAP_3	0.340869565217391	-0.118517827036328	0.939837047702347	0.899694182337467
5	1092336	1246657	HAP_1	0.233913043478261	0.66934815511633	1.30199877937419	0.607389213037383
5	1092336	1246657	HAP_2	0.100869565217391	6.05974305056533	3.98795309522626	0.129195998784686
5	1092336	1246657	HAP_3	0.341739130434783	-0.201747648549429	0.933043094499741	0.828890487501965
5	1126244	1356065	HAP_1	0.233913043478261	0.66934815511633	1.30199877937419	0.607389213037383
5	1126244	1356065	HAP_2	0.0982608695652174	6.05974305056533	3.98795309522626	0.129195998784686
5	1126244	1356065	HAP_3	0.263478260869565	-0.748576898725138	1.16162127537862	0.51956330682076
5	1178203	1389326	HAP_1	0.264347826086957	-0.748576898725138	1.16162127537862	0.51956330682076
5	1178203	1389326	HAP_2	0.236521739130435	0.515129793329981	1.28283940615264	0.688164650140726
5	1178203	1389326	HAP_3	0.0982608695652174	6.05974305056533	3.98795309522626	0.129195998784686
5	1178203	1389326	HAP_4	0.200869565217391	-1.44090128923689	1.62180444742489	0.374675809168933
5	1219487	1439389	HAP_1	0.264347826086957	-0.748576898725138	1.16162127537862	0.51956330682076
5	1219487	1439389	HAP_2	0.299130434782609	0.240285884440596	0.999915762806735	0.810180574772495
5	1219487	1439389	HAP_3	0.0982608695652174	6.05974305056533	3.98795309522626	0.129195998784686
5	1219487	1439389	HAP_4	0.200869565217391	-1.44090128923689	1.62180444742489	0.374675809168933
5	1325691	1493697	HAP_1	0.238260869565217	-1.81022095790423	1.36446948239638	0.18515177291519
5	1325691	1493697	HAP_2	0.102608695652174	6.05974305056533	3.98795309522626	0.129195998784686
5	1325691	1493697	HAP_3	0.264347826086957	-0.748576898725138	1.16162127537862	0.51956330682076
5	1325691	1493697	HAP_4	0.3	0.240285884440596	0.999915762806735	0.810180574772495
5	1376985	1557336	HAP_1	0.262608695652174	-1.06243057311966	1.17617958921965	0.366759315089402
5	1376985	1557336	HAP_2	0.102608695652174	6.05974305056533	3.98795309522626	0.129195998784686
5	1376985	1557336	HAP_3	0.446086956521739	-0.13843296060971	0.758598213025944	0.855267759941713
5	1415899	1597755	HAP_1	0.262608695652174	-1.06243057311966	1.17617958921965	0.366759315089402
5	1415899	1597755	HAP_2	0.102608695652174	6.05974305056533	3.98795309522626	0.129195998784686
5	1415899	1597755	HAP_3	0.0834782608695652	-5.14180505852228	3.65830410620524	0.16042044973707
5	1415899	1597755	HAP_4	0.294782608695652	0.379861725780138	1.02388083818206	0.710775931212608
5	1471470	1628017	HAP_1	0.0834782608695652	-5.14180505852228	3.65830410620524	0.16042044973707
5	1471470	1628017	HAP_2	0.294782608695652	0.379861725780138	1.02388083818206	0.710775931212608
5	1471470	1628017	HAP_3	0.262608695652174	-1.06243057311966	1.17617958921965	0.366759315089402
5	1471470	1628017	HAP_4	0.0982608695652174	6.05974305056533	3.98795309522626	0.129195998784686
5	1538232	1666725	HAP_1	0.0834782608695652	-5.14180505852228	3.65830410620524	0.16042044973707
5	1538232	1666725	HAP_2	0.299130434782609	0.158552013357879	1.00927451960366	0.875226372992726
5	1538232	1666725	HAP_3	0.262608695652174	-1.06243057311966	1.17617958921965	0.366759315089402
5	1538232	1666725	HAP_4	0.0982608695652174	6.05974305056533	3.98795309522626	0.129195998784686
5	1586080	1699772	HAP_1	0.0834782608695652	-5.14180505852228	3.65830410620524	0.16042044973707
5	1586080	1699772	HAP_2	0.263478260869565	-1.06243057311966	1.17617958921965	0.366759315089402
5	1586080	1699772	HAP_3	0.298260869565217	0.158552013357879	1.00927451960366	0.875226372992726
5	1619855	1812180	HAP_1	0.283478260869565	-1.48471817531305	1.11154668535352	0.182180584241926
5	1619855	1812180	HAP_2	0.0834782608695652	-5.14180505852228	3.65830410620524	0.16042044973707
5	1619855	1812180	HAP_3	0.104347826086957	-0.4708696757412	2.66134406469904	0.859627686449582
5	1619855	1812180	HAP_4	0.19304347826087	1.47305302306903	1.56298627836975	0.34636181027612
5	1651588	1856378	HAP_1	0.0834782608695652	-5.14180505852228	3.65830410620524	0.16042044973707
5	1651588	1856378	HAP_2	0.283478260869565	-1.48471817531305	1.11154668535352	0.182180584241926
5	1651588	1856378	HAP_3	0.104347826086957	-0.4708696757412	2.66134406469904	0.859627686449582
5	1651588	1856378	HAP_4	0.19304347826087	1.47305302306903	1.56298627836975	0.34636181027612
5	1689472	1896196	HAP_1	0.283478260869565	-1.48471817531305	1.11154668535352	0.182180584241926
5	1689472	1896196	HAP_2	0.104347826086957	-0.4708696757412	2.66134406469904	0.859627686449582
5	1689472	1896196	HAP_3	0.19304347826087	1.47305302306903	1.56298627836975	0.34636181027612
5	1689472	1896196	HAP_4	0.0834782608695652	-5.14180505852228	3.65830410620524	0.16042044973707
5	1794926	1922395	HAP_1	0.282608695652174	-1.48471817531305	1.11154668535352	0.182180584241926
5	1794926	1922395	HAP_2	0.105217391304348	0.690419864676252	2.51441013771016	0.783735827118067
5	1794926	1922395	HAP_3	0.0973913043478261	6.05974305056533	3.98795309522626	0.129195998784686
5	1794926	1922395	HAP_4	0.296521739130435	-0.870502714618548	1.06464933622208	0.413907763899755
5	1851538	1956460	HAP_1	0.261739130434783	-1.06243057311966	1.17617958921965	0.366759315089402
5	1851538	1956460	HAP_2	0.105217391304348	0.690419864676252	2.51441013771016	0.783735827118067
5	1851538	1956460	HAP_3	0.260869565217391	0.269783939125543	1.19220008326345	0.821057511875196
5	1851538	1956460	HAP_4	0.0956521739130435	6.05974305056533	3.98795309522626	0.129195998784686
5	1875656	2004939	HAP_1	0.114782608695652	0.943815363728671	2.27908990106024	0.678944659458085
5	1875656	2004939	HAP_2	0.269565217391304	-1.03003639643698	1.16472761258941	0.376881066661945
5	1875656	2004939	HAP_3	0.259130434782609	0.269783939125543	1.19220008326345	0.821057511875196
5	1875656	2004939	HAP_4	0.0939130434782609	6.05974305056533	3.98795309522626	0.129195998784686
5	1910964	2050090	HAP_1	0.269565217391304	-1.03003639643698	1.16472761258941	0.376881066661945
5	1910964	2050090	HAP_2	0.258260869565217	0.269783939125543	1.19220008326345	0.821057511875196
5	1910964	2050090	HAP_3	0.0939130434782609	6.05974305056533	3.98795309522626	0.129195998784686
5	1910964	2050090	HAP_4	0.113913043478261	0.943815363728671	2.27908990106024	0.678944659458085
5	1951781	2086676	HAP_1	0.091304347826087	-0.227193025807341	4.03695630598881	0.955140109936927
5	1951781	2086676	HAP_2	0.271304347826087	-1.18201178542231	1.13576558789411	0.298453911888214
5	1951781	2086676	HAP_3	0.254782608695652	0.340988399555947	1.20508628909884	0.77731348166251
5	1951781	2086676	HAP_4	0.0939130434782609	6.05974305056533	3.98795309522626	0.129195998784686
5	1951781	2086676	HAP_5	0.113913043478261	0.943815363728671	2.27908990106024	0.678944659458085
5	1984337	2123865	HAP_1	0.212173913043478	1.52252902429441	1.44521971885159	0.292567764707027
5	1984337	2123865	HAP_2	0.271304347826087	-1.18201178542231	1.13576558789411	0.298453911888214
5	1984337	2123865	HAP_3	0.255652173913043	0.340988399555947	1.20508628909884	0.77731348166251
5	2035694	2174838	HAP_1	0.1	0.935143989530187	2.39113721257581	0.695880744032875
5	2035694	2174838	HAP_2	0.0965217391304348	8.25879670528335	3.47039692213203	0.0176554095478003
5	2035694	2174838	HAP_3	0.06	-2.50665186070779	4.01146109020033	0.532308332457138
5	2035694	2174838	HAP_4	0.211304347826087	-0.148127015888198	1.50469365470277	0.921615390264525
5	2035694	2174838	HAP_5	0.263478260869565	0.0422395268284211	1.16825198862786	0.971170666486067
5	2076046	2255109	HAP_1	0.1	0.935143989530187	2.39113721257581	0.695880744032875
5	2076046	2255109	HAP_2	0.0965217391304348	8.25879670528335	3.47039692213203	0.0176554095478003
5	2076046	2255109	HAP_3	0.263478260869565	0.0422395268284211	1.16825198862786	0.971170666486067
5	2076046	2255109	HAP_4	0.06	-2.50665186070779	4.01146109020033	0.532308332457138
5	2076046	2255109	HAP_5	0.211304347826087	-0.148127015888198	1.50469365470277	0.921615390264525
5	2114056	2356266	HAP_1	0.135652173913043	0.715211231696294	1.99056122501787	0.719504659896096
5	2114056	2356266	HAP_2	0.208695652173913	-0.148127015888198	1.50469365470277	0.921615390264525
5	2114056	2356266	HAP_3	0.0921739130434783	6.05974305056533	3.98795309522626	0.129195998784686
5	2114056	2356266	HAP_4	0.196521739130435	-3.08734394841205	1.51207568244157	0.0416385441179735
5	2160101	2429885	HAP_1	0.197391304347826	-3.08734394841205	1.51207568244157	0.0416385441179735
5	2160101	2429885	HAP_2	0.209565217391304	-0.148127015888198	1.50469365470277	0.921615390264525
5	2160101	2429885	HAP_3	0.104347826086957	0.806157478269128	2.27189771667927	0.722843469066086
5	2160101	2429885	HAP_4	0.0921739130434783	6.05974305056533	3.98795309522626	0.129195998784686
5	2229969	2477993	HAP_1	0.104347826086957	0.806157478269128	2.27189771667927	0.722843469066086
5	2229969	2477993	HAP_2	0.0921739130434783	6.05974305056533	3.98795309522626	0.129195998784686
5	2229969	2477993	HAP_3	0.197391304347826	-3.08734394841205	1.51207568244157	0.0416385441179735
5	2229969	2477993	HAP_4	0.21304347826087	-0.148127015888198	1.50469365470277	0.921615390264525
5	2332817	2518796	HAP_1	0.0939130434782609	6.05974305056533	3.98795309522626	0.129195998784686
5	2332817	2518796	HAP_2	0.0956521739130435	0.9802324357438	2.40188161573484	0.683348191695332
5	2332817	2518796	HAP_3	0.199130434782609	-2.75084105642901	1.48208075029423	0.0639672316099952
5	2332817	2518796	HAP_4	0.218260869565217	1.11761604806301	1.44358623826859	0.439141537425111
5	2396846	2605234	HAP_1	0.0947826086956522	0.9802324357438	2.40188161573484	0.683348191695332
5	2396846	2605234	HAP_2	0.218260869565217	1.11761604806301	1.44358623826859	0.439141537425111
5	2396846	2605234	HAP_3	0.137391304347826	-1.41584939933998	2.63184291566049	0.590811554656768
5	2396846	2605234	HAP_4	0.2	-2.77090513838903	1.45127017158835	0.0567327831486286
5	2468007	2691712	HAP_1	0.2	-2.77090513838903	1.45127017158835	0.0567327831486286
5	2468007	2691712	HAP_2	0.0834782608695652	-3.45031631123214	3.47009870434839	0.320505134386563
5	2468007	2691712	HAP_3	0.0947826086956522	0.9802324357438	2.40188161573484	0.683348191695332
5	2468007	2691712	HAP_4	0.218260869565217	1.11761604806301	1.44358623826859	0.439141537425111
5	2497393	2735847	HAP_1	0.200869565217391	-2.84458100054557	1.4215954385818	0.0458751984653125
5	2497393	2735847	HAP_2	0.218260869565217	1.11761604806301	1.44358623826859	0.439141537425111
5	2497393	2735847	HAP_3	0.0947826086956522	0.9802324357438	2.40188161573484	0.683348191695332
5	2584226	2792465	HAP_1	0.329565217391304	-0.638075470978525	0.912605515939903	0.48472884227709
5	2584226	2792465	HAP_2	0.218260869565217	1.11761604806301	1.44358623826859	0.439141537425111
5	2660670	2854932	HAP_1	0.0930434782608696	6.05974305056533	3.98795309522626	0.129195998784686
5	2660670	2854932	HAP_2	0.133913043478261	-0.00909234959353776	1.98734669486111	0.996351218636162
5	2660670	2854932	HAP_3	0.16	-3.01508506454152	2.02328723627883	0.136734938205594
5	2660670	2854932	HAP_4	0.218260869565217	1.11761604806301	1.44358623826859	0.439141537425111
5	2710438	2955937	HAP_1	0.208695652173913	1.72418886547257	1.50477234196942	0.252359875961719
5	2710438	2955937	HAP_2	0.0930434782608696	6.05974305056533	3.98795309522626	0.129195998784686
5	2710438	2955937	HAP_3	0.133913043478261	-0.00909234959353776	1.98734669486111	0.996351218636162
5	2710438	2955937	HAP_4	0.16	-3.01508506454152	2.02328723627883	0.136734938205594
5	2775410	3029990	HAP_1	0.208695652173913	1.72418886547257	1.50477234196942	0.252359875961719
5	2775410	3029990	HAP_2	0.0939130434782609	6.05974305056533	3.98795309522626	0.129195998784686
5	2775410	3029990	HAP_3	0.133913043478261	-0.00909234959353776	1.98734669486111	0.996351218636162
5	2775410	3029990	HAP_4	0.16	-3.01508506454152	2.02328723627883	0.136734938205594
5	2825847	3106772	HAP_1	0.0947826086956522	6.05974305056533	3.98795309522626	0.129195998784686
5	2825847	3106772	HAP_2	0.134782608695652	-0.00909234959353776	1.98734669486111	0.996351218636162
5	2825847	3106772	HAP_3	0.208695652173913	1.72418886547257	1.50477234196942	0.252359875961719
5	2825847	3106772	HAP_4	0.159130434782609	-3.01508506454152	2.02328723627883	0.136734938205594
5	2938434	3207769	HAP_1	0.135652173913043	-0.00909234959353776	1.98734669486111	0.996351218636162
5	2938434	3207769	HAP_2	0.210434782608696	1.32212938079167	1.47101242870754	0.369150120959923
5	2938434	3207769	HAP_3	0.169565217391304	-2.87848066631473	1.94421295186534	0.139290169047451
5	3011458	3239668	HAP_1	0.210434782608696	1.32212938079167	1.47101242870754	0.369150120959923
5	3011458	3239668	HAP_2	0.180869565217391	-2.41891934054238	1.81072185292491	0.182126991565683
5	3011458	3239668	HAP_3	0.146086956521739	4.02960362205512	1.84384931247239	0.0292694064259993
5	3082749	3281128	HAP_1	0.0521739130434783	-4.55464566098855	4.00918383868246	0.256418559893641
5	3082749	3281128	HAP_2	0.182608695652174	-2.41891934054238	1.81072185292491	0.182126991565683
5	3082749	3281128	HAP_3	0.386086956521739	0.790589579370596	0.853868305939183	0.354899677221712
5	3193533	3349859	HAP_1	0.38695652173913	-0.413751488639925	0.856271935039276	0.629141183448473
5	3193533	3349859	HAP_2	0.177391304347826	-2.55185534373269	1.87065508900184	0.173066199289348
5	3222143	3450990	HAP_1	0.177391304347826	-2.55185534373269	1.87065508900184	0.173066199289348
5	3222143	3450990	HAP_2	0.362608695652174	-0.0823181003321885	0.891126367388029	0.926432750689071
5	3268610	3516212	HAP_1	0.176521739130435	-2.55185534373269	1.87065508900184	0.173066199289348
5	3268610	3516212	HAP_2	0.119130434782609	3.44923856537409	3.46588684784056	0.320068978757756
5	3268610	3516212	HAP_3	0.216521739130435	1.13051924044724	1.41433281460573	0.424436541366283
5	3268610	3516212	HAP_4	0.145217391304348	-0.309348085764086	1.97387241446243	0.875520688864856
5	3326636	3583825	HAP_1	0.216521739130435	1.13051924044724	1.41433281460573	0.424436541366283
5	3326636	3583825	HAP_2	0.146086956521739	-0.309348085764086	1.97387241446243	0.875520688864856
5	3326636	3583825	HAP_3	0.177391304347826	-2.4178575938051	1.80709670732784	0.181444376071164
5	3401632	3659353	HAP_1	0.4	0.084369819273064	0.84390576993147	0.920399505674128
5	3401632	3659353	HAP_2	0.24	0.295449962230042	1.50986900271165	0.844931992039563
5	3496160	3752978	HAP_1	0.146086956521739	-1.06193882413204	2.03996281308478	0.602872949804674
5	3496160	3752978	HAP_2	0.390434782608696	0.187197406823733	0.864180670811763	0.828584377373588
5	3557866	3790308	HAP_1	0.389565217391304	0.187197406823733	0.864180670811763	0.828584377373588
5	3557866	3790308	HAP_2	0.146086956521739	-1.06193882413204	2.03996281308478	0.602872949804674
5	3628118	3817354	HAP_1	0.148695652173913	-1.06193882413204	2.03996281308478	0.602872949804674
5	3628118	3817354	HAP_2	0.389565217391304	0.31568904831333	0.863640285388842	0.714851092656678
5	3721013	3885445	HAP_1	0.146086956521739	-1.06193882413204	2.03996281308478	0.602872949804674
5	3721013	3885445	HAP_2	0.392173913043478	0.682056920678427	0.855832348376711	0.425815717137325
5	3776948	3956733	HAP_1	0.184347826086957	-0.816212101267611	1.62092207591355	0.614776338344159
5	3776948	3956733	HAP_2	0.38695652173913	0.528831317075141	0.868895489533047	0.543019093911975
5	3806252	4005234	HAP_1	0.387826086956522	0.410380646717028	0.864774086064855	0.635290355639509
5	3806252	4005234	HAP_2	0.183478260869565	-0.816212101267611	1.62092207591355	0.614776338344159
5	3870390	4059460	HAP_1	0.388695652173913	0.410380646717028	0.864774086064855	0.635290355639509
5	3870390	4059460	HAP_2	0.146086956521739	-1.06193882413204	2.03996281308478	0.602872949804674
5	3928228	4153453	HAP_1	0.188695652173913	0.0910443263945148	1.52106420194708	0.95229185963303
5	3928228	4153453	HAP_2	0.211304347826087	0.585280121826004	1.47067999901545	0.690806631802284
5	3928228	4153453	HAP_3	0.175652173913043	-2.29777196499687	1.88082857674686	0.222340595271007
5	3997673	4178354	HAP_1	0.211304347826087	0.585280121826004	1.47067999901545	0.690806631802284
5	3997673	4178354	HAP_2	0.174782608695652	-2.33380506748577	1.94871550671066	0.23157296583257
5	3997673	4178354	HAP_3	0.188695652173913	0.0910443263945148	1.52106420194708	0.95229185963303
5	4045909	4251896	HAP_1	0.211304347826087	0.585280121826004	1.47067999901545	0.690806631802284
5	4045909	4251896	HAP_2	0.174782608695652	-2.33380506748577	1.94871550671066	0.23157296583257
5	4045909	4251896	HAP_3	0.0817391304347826	2.38336093970845	3.51528972050315	0.498051725065458
5	4045909	4251896	HAP_4	0.189565217391304	0.0910443263945148	1.52106420194708	0.95229185963303
5	4120819	4312724	HAP_1	0.0939130434782609	-0.316055905825322	2.87895499799948	0.912621877343713
5	4120819	4312724	HAP_2	0.189565217391304	0.0910443263945148	1.52106420194708	0.95229185963303
5	4120819	4312724	HAP_3	0.174782608695652	-2.33380506748577	1.94871550671066	0.23157296583257
5	4120819	4312724	HAP_4	0.27304347826087	-0.270393907268358	1.16217432782962	0.81610851469656
5	4171610	4346779	HAP_1	0.261739130434783	-0.359094260435046	1.16170603156809	0.757352865595613
5	4171610	4346779	HAP_2	0.190434782608696	0.0910443263945148	1.52106420194708	0.95229185963303
5	4171610	4346779	HAP_3	0.174782608695652	-2.33380506748577	1.94871550671066	0.23157296583257
5	4171610	4346779	HAP_4	0.0930434782608696	0.796365425071688	3.14212631589167	0.800014777310266
5	4228976	4380137	HAP_1	0.282608695652174	0.5475733172488	1.09287210139348	0.616538714859906
5	4228976	4380137	HAP_2	0.0817391304347826	2.38336093970845	3.51528972050315	0.498051725065458
5	4228976	4380137	HAP_3	0.173913043478261	-2.70733850038872	2.02761749944632	0.182341199922857
5	4228976	4380137	HAP_4	0.190434782608696	0.0910443263945148	1.52106420194708	0.95229185963303
5	4300795	4418357	HAP_1	0.293913043478261	0.343665664954564	1.03979535074316	0.74113570555182
5	4300795	4418357	HAP_2	0.0817391304347826	2.38336093970845	3.51528972050315	0.498051725065458
5	4300795	4418357	HAP_3	0.173913043478261	-2.70733850038872	2.02761749944632	0.182341199922857
5	4300795	4418357	HAP_4	0.189565217391304	0.0910443263945148	1.52106420194708	0.95229185963303
5	4337236	4440801	HAP_1	0.0817391304347826	2.38336093970845	3.51528972050315	0.498051725065458
5	4337236	4440801	HAP_2	0.173913043478261	-2.70733850038872	2.02761749944632	0.182341199922857
5	4337236	4440801	HAP_3	0.224347826086957	1.82957872733999	1.35952861417334	0.178927437657959
5	4337236	4440801	HAP_4	0.103478260869565	1.64085084161059	3.15381844001336	0.60307725693007
5	4337236	4440801	HAP_5	0.228695652173913	0.0857745768093944	1.31429447261329	0.947987944318625
5	4363657	4489726	HAP_1	0.173913043478261	-2.70733850038872	2.02761749944632	0.182341199922857
5	4363657	4489726	HAP_2	0.228695652173913	0.0857745768093944	1.31429447261329	0.947987944318625
5	4363657	4489726	HAP_3	0.224347826086957	1.82957872733999	1.35952861417334	0.178927437657959
5	4363657	4489726	HAP_4	0.102608695652174	1.64085084161059	3.15381844001336	0.60307725693007
5	4363657	4489726	HAP_5	0.0817391304347826	2.38336093970845	3.51528972050315	0.498051725065458
5	4407565	4542587	HAP_1	0.224347826086957	1.82957872733999	1.35952861417334	0.178927437657959
5	4407565	4542587	HAP_2	0.172173913043478	-2.70733850038872	2.02761749944632	0.182341199922857
5	4407565	4542587	HAP_3	0.0808695652173913	2.38336093970845	3.51528972050315	0.498051725065458
5	4407565	4542587	HAP_4	0.228695652173913	0.0857745768093944	1.31429447261329	0.947987944318625
5	4433749	4607306	HAP_1	0.172173913043478	-2.70733850038872	2.02761749944632	0.182341199922857
5	4433749	4607306	HAP_2	0.204347826086957	0.0910443263945148	1.52106420194708	0.95229185963303
5	4433749	4607306	HAP_3	0.223478260869565	2.06291753727112	1.38434399483516	0.136738708239122
5	4433749	4607306	HAP_4	0.0808695652173913	2.38336093970845	3.51528972050315	0.498051725065458
5	4478531	4645246	HAP_1	0.204347826086957	0.0910443263945148	1.52106420194708	0.95229185963303
5	4478531	4645246	HAP_2	0.223478260869565	2.06291753727112	1.38434399483516	0.136738708239122
5	4478531	4645246	HAP_3	0.0808695652173913	2.38336093970845	3.51528972050315	0.498051725065458
5	4478531	4645246	HAP_4	0.170434782608696	-2.70733850038872	2.02761749944632	0.182341199922857
5	4514200	4687000	HAP_1	0.0808695652173913	2.38336093970845	3.51528972050315	0.498051725065458
5	4514200	4687000	HAP_2	0.223478260869565	1.61552453604512	1.4112430841241	0.252798840496372
5	4514200	4687000	HAP_3	0.204347826086957	0.0910443263945148	1.52106420194708	0.95229185963303
5	4514200	4687000	HAP_4	0.170434782608696	-2.70733850038872	2.02761749944632	0.182341199922857
5	4582417	4735991	HAP_1	0.198260869565217	1.29988266519144	1.57654040338679	0.409996270926303
5	4582417	4735991	HAP_2	0.170434782608696	-2.70733850038872	2.02761749944632	0.182341199922857
5	4582417	4735991	HAP_3	0.0817391304347826	2.38336093970845	3.51528972050315	0.498051725065458
5	4582417	4735991	HAP_4	0.202608695652174	-0.497485209874608	1.55465293306388	0.749089077954823
5	4626736	4798221	HAP_1	0.0817391304347826	2.38336093970845	3.51528972050315	0.498051725065458
5	4626736	4798221	HAP_2	0.201739130434783	-0.497485209874608	1.55465293306388	0.749089077954823
5	4626736	4798221	HAP_3	0.170434782608696	-2.70733850038872	2.02761749944632	0.182341199922857
5	4626736	4798221	HAP_4	0.198260869565217	1.29988266519144	1.57654040338679	0.409996270926303
5	4668961	4834631	HAP_1	0.200869565217391	1.29988266519144	1.57654040338679	0.409996270926303
5	4668961	4834631	HAP_2	0.227826086956522	0.517296741326153	1.37469310982205	0.706836043882097
5	4668961	4834631	HAP_3	0.171304347826087	-2.70733850038872	2.02761749944632	0.182341199922857
5	4668961	4834631	HAP_4	0.0826086956521739	2.38336093970845	3.51528972050315	0.498051725065458
5	4713897	4884178	HAP_1	0.172173913043478	-3.01564827451977	1.94806527789371	0.122179863836464
5	4713897	4884178	HAP_2	0.227826086956522	0.517296741326153	1.37469310982205	0.706836043882097
5	4713897	4884178	HAP_3	0.0826086956521739	2.38336093970845	3.51528972050315	0.498051725065458
5	4713897	4884178	HAP_4	0.200869565217391	1.29988266519144	1.57654040338679	0.409996270926303
5	4789298	4945760	HAP_1	0.21304347826087	2.00146211993622	1.50154964179385	0.183094538096974
5	4789298	4945760	HAP_2	0.0930434782608696	0.796365425071688	3.14212631589167	0.800014777310266
5	4789298	4945760	HAP_3	0.281739130434783	-1.34787718302682	1.15055790699732	0.241894772302366
5	4789298	4945760	HAP_4	0.235652173913043	0.609579683489551	1.35149168462118	0.652133165270424
5	4823116	5022576	HAP_1	0.212173913043478	2.00146211993622	1.50154964179385	0.183094538096974
5	4823116	5022576	HAP_2	0.0826086956521739	2.38336093970845	3.51528972050315	0.498051725065458
5	4823116	5022576	HAP_3	0.234782608695652	0.400137021805197	1.36986317194082	0.770317968808315
5	4823116	5022576	HAP_4	0.246086956521739	-1.17115021924988	1.27724345046728	0.35956959877525
5	4859671	5062484	HAP_1	0.200869565217391	1.29988266519144	1.57654040338679	0.409996270926303
5	4859671	5062484	HAP_2	0.0826086956521739	2.38336093970845	3.51528972050315	0.498051725065458
5	4859671	5062484	HAP_3	0.228695652173913	0.297995221323022	1.39439996703893	0.830851836206731
5	4859671	5062484	HAP_4	0.244347826086957	-1.17115021924988	1.27724345046728	0.35956959877525
5	4931969	5121455	HAP_1	0.200869565217391	1.29988266519144	1.57654040338679	0.409996270926303
5	4931969	5121455	HAP_2	0.0826086956521739	2.38336093970845	3.51528972050315	0.498051725065458
5	4931969	5121455	HAP_3	0.211304347826087	-1.25894809756078	1.51247272346727	0.405549521102835
5	4931969	5121455	HAP_4	0.178260869565217	-0.800733074497792	1.76578461561833	0.650384271799695
5	4997963	5154044	HAP_1	0.0826086956521739	2.38336093970845	3.51528972050315	0.498051725065458
5	4997963	5154044	HAP_2	0.200869565217391	1.29988266519144	1.57654040338679	0.409996270926303
5	4997963	5154044	HAP_3	0.21304347826087	-1.25894809756078	1.51247272346727	0.405549521102835
5	4997963	5154044	HAP_4	0.178260869565217	-0.800733074497792	1.76578461561833	0.650384271799695
5	5045525	5189490	HAP_1	0.178260869565217	-0.800733074497792	1.76578461561833	0.650384271799695
5	5045525	5189490	HAP_2	0.2	1.29988266519144	1.57654040338679	0.409996270926303
5	5045525	5189490	HAP_3	0.17304347826087	-2.82693412392764	1.87795976292108	0.132803115628056
5	5045525	5189490	HAP_4	0.0826086956521739	2.38336093970845	3.51528972050315	0.498051725065458
5	5101492	5223844	HAP_1	0.171304347826087	-2.82693412392764	1.87795976292108	0.132803115628056
5	5101492	5223844	HAP_2	0.0826086956521739	2.38336093970845	3.51528972050315	0.498051725065458
5	5101492	5223844	HAP_3	0.20695652173913	0.537994579442917	1.48031371163454	0.716418257215607
5	5101492	5223844	HAP_4	0.187826086956522	-0.972067479557297	1.67397008984251	0.561678237059698
5	5139815	5256216	HAP_1	0.0826086956521739	2.38336093970845	3.51528972050315	0.498051725065458
5	5139815	5256216	HAP_2	0.169565217391304	-2.82693412392764	1.87795976292108	0.132803115628056
5	5139815	5256216	HAP_3	0.206086956521739	0.537994579442917	1.48031371163454	0.716418257215607
5	5139815	5256216	HAP_4	0.179130434782609	-0.800733074497792	1.76578461561833	0.650384271799695
5	5181901	5361321	HAP_1	0.167826086956522	-2.82693412392764	1.87795976292108	0.132803115628056
5	5181901	5361321	HAP_2	0.156521739130435	2.00433315560058	1.80548191959422	0.267414548499032
5	5181901	5361321	HAP_3	0.0826086956521739	2.38336093970845	3.51528972050315	0.498051725065458
5	5181901	5361321	HAP_4	0.18	-0.800733074497792	1.76578461561833	0.650384271799695
5	5212810	5408328	HAP_1	0.16695652173913	-2.70165949984032	1.95027463709852	0.166519088333986
5	5212810	5408328	HAP_2	0.232173913043478	-1.71659460761856	1.30828137657522	0.190022416914116
5	5212810	5408328	HAP_3	0.15304347826087	2.00433315560058	1.80548191959422	0.267414548499032
5	5212810	5408328	HAP_4	0.0817391304347826	2.38336093970845	3.51528972050315	0.498051725065458
5	5240757	5493169	HAP_1	0.16695652173913	-2.70165949984032	1.95027463709852	0.166519088333986
5	5240757	5493169	HAP_2	0.23304347826087	-1.71659460761856	1.30828137657522	0.190022416914116
5	5240757	5493169	HAP_3	0.15304347826087	2.00433315560058	1.80548191959422	0.267414548499032
5	5240757	5493169	HAP_4	0.0817391304347826	2.38336093970845	3.51528972050315	0.498051725065458
5	5326859	5527344	HAP_1	0.325217391304348	0.538010396114377	0.98357443282042	0.584599221996742
5	5326859	5527344	HAP_2	0.155652173913043	2.00433315560058	1.80548191959422	0.267414548499032
5	5326859	5527344	HAP_3	0.217391304347826	-0.648858815807916	1.44768420755574	0.654178233194502
5	5395291	5577369	HAP_1	0.15304347826087	2.00433315560058	1.80548191959422	0.267414548499032
5	5395291	5577369	HAP_2	0.217391304347826	-0.648858815807916	1.44768420755574	0.654178233194502
5	5395291	5577369	HAP_3	0.315652173913043	-0.368151798465609	1.02983980856492	0.720863313013371
5	5451300	5621182	HAP_1	0.35304347826087	-0.495781188712142	0.931061383914525	0.59459689497849
5	5451300	5621182	HAP_2	0.15304347826087	2.00433315560058	1.80548191959422	0.267414548499032
5	5451300	5621182	HAP_3	0.219130434782609	-0.695199512403626	1.42064364403114	0.624781103460716
5	5520419	5717003	HAP_1	0.169565217391304	-2.70165949984032	1.95027463709852	0.166519088333986
5	5520419	5717003	HAP_2	0.311304347826087	0.073009459390363	1.06589020143618	0.945414984608977
5	5520419	5717003	HAP_3	0.151304347826087	2.00433315560058	1.80548191959422	0.267414548499032
5	5562764	5757045	HAP_1	0.311304347826087	0.073009459390363	1.06589020143618	0.945414984608977
5	5562764	5757045	HAP_2	0.169565217391304	-2.70165949984032	1.95027463709852	0.166519088333986
5	5562764	5757045	HAP_3	0.149565217391304	2.00433315560058	1.80548191959422	0.267414548499032
5	5610746	5808084	HAP_1	0.169565217391304	-2.70165949984032	1.95027463709852	0.166519088333986
5	5610746	5808084	HAP_2	0.149565217391304	2.00433315560058	1.80548191959422	0.267414548499032
5	5610746	5808084	HAP_3	0.311304347826087	0.073009459390363	1.06589020143618	0.945414984608977
5	5705428	5886658	HAP_1	0.158260869565217	2.00433315560058	1.80548191959422	0.267414548499032
5	5705428	5886658	HAP_2	0.199130434782609	-4.32269391016759	1.61504100884676	0.00765621036098833
5	5705428	5886658	HAP_3	0.311304347826087	-0.0116621099307119	1.05536108233268	0.991187196805191
5	5747643	5936047	HAP_1	0.248695652173913	-3.37031486316644	1.39217085525954	0.0157976593093593
5	5747643	5936047	HAP_2	0.31304347826087	-0.0600189591025762	1.04467861109196	0.954205498187185
5	5747643	5936047	HAP_3	0.161739130434783	2.00433315560058	1.80548191959422	0.267414548499032
5	5778648	5997870	HAP_1	0.160869565217391	2.00433315560058	1.80548191959422	0.267414548499032
5	5778648	5997870	HAP_2	0.248695652173913	-3.37031486316644	1.39217085525954	0.0157976593093593
5	5778648	5997870	HAP_3	0.31304347826087	-0.0600189591025762	1.04467861109196	0.954205498187185
5	5864903	6056158	HAP_1	0.16	2.00433315560058	1.80548191959422	0.267414548499032
5	5864903	6056158	HAP_2	0.248695652173913	-3.37031486316644	1.39217085525954	0.0157976593093593
5	5864903	6056158	HAP_3	0.31304347826087	-0.0600189591025762	1.04467861109196	0.954205498187185
5	5922519	6108457	HAP_1	0.248695652173913	-3.37031486316644	1.39217085525954	0.0157976593093593
5	5922519	6108457	HAP_2	0.155652173913043	1.90665048567723	1.86754095254848	0.307721322223749
5	5922519	6108457	HAP_3	0.312173913043478	-0.0600189591025762	1.04467861109196	0.954205498187185
5	5969329	6158072	HAP_1	0.312173913043478	-0.0600189591025762	1.04467861109196	0.954205498187185
5	5969329	6158072	HAP_2	0.260869565217391	-3.15199419892451	1.28447088570801	0.014433035168563
5	5969329	6158072	HAP_3	0.155652173913043	1.90665048567723	1.86754095254848	0.307721322223749
5	6044305	6209013	HAP_1	0.282608695652174	-3.23524673293426	1.15102872019838	0.00511507509956615
5	6044305	6209013	HAP_2	0.155652173913043	1.90665048567723	1.86754095254848	0.307721322223749
5	6044305	6209013	HAP_3	0.312173913043478	-0.0600189591025762	1.04467861109196	0.954205498187185
5	6092827	6264196	HAP_1	0.26	-3.15199419892451	1.28447088570801	0.014433035168563
5	6092827	6264196	HAP_2	0.291304347826087	0.211651034946664	1.14627426510256	0.853575996976211
5	6092827	6264196	HAP_3	0.0878260869565217	-1.662467964176	3.48358366425529	0.63338442331452
5	6092827	6264196	HAP_4	0.154782608695652	1.90665048567723	1.86754095254848	0.307721322223749
5	6140892	6297702	HAP_1	0.088695652173913	-1.662467964176	3.48358366425529	0.63338442331452
5	6140892	6297702	HAP_2	0.154782608695652	1.90665048567723	1.86754095254848	0.307721322223749
5	6140892	6297702	HAP_3	0.264347826086957	-3.31705072388081	1.26708710531424	0.00908689989066547
5	6140892	6297702	HAP_4	0.292173913043478	0.211651034946664	1.14627426510256	0.853575996976211
5	6195820	6328462	HAP_1	0.088695652173913	-1.662467964176	3.48358366425529	0.63338442331452
5	6195820	6328462	HAP_2	0.154782608695652	1.90665048567723	1.86754095254848	0.307721322223749
5	6195820	6328462	HAP_3	0.264347826086957	-3.31705072388081	1.26708710531424	0.00908689989066547
5	6195820	6328462	HAP_4	0.292173913043478	0.211651034946664	1.14627426510256	0.853575996976211
5	6249861	6372509	HAP_1	0.168695652173913	3.58084335910169	1.74384865423495	0.040494673591882
5	6249861	6372509	HAP_2	0.088695652173913	-1.662467964176	3.48358366425529	0.63338442331452
5	6249861	6372509	HAP_3	0.56	-0.266545580745366	0.653545395915191	0.683542392887045
5	6285851	6414855	HAP_1	0.091304347826087	-1.662467964176	3.48358366425529	0.63338442331452
5	6285851	6414855	HAP_2	0.0634782608695652	2.24751901514421	4.00050742164006	0.574470485679539
5	6285851	6414855	HAP_3	0.812173913043478	0.521940509547196	0.648243213462718	0.42106696620556
5	6316568	6466148	HAP_1	0.0704347826086957	-1.662467964176	3.48358366425529	0.63338442331452
5	6316568	6466148	HAP_2	0.170434782608696	3.58084335910169	1.74384865423495	0.040494673591882
5	6316568	6466148	HAP_3	0.249565217391304	-3.19195441664214	1.39484425331431	0.0224848449893832
5	6316568	6466148	HAP_4	0.294782608695652	0.0728000888202606	1.14628311723824	0.949383222786204
5	6348634	6512117	HAP_1	0.170434782608696	3.58084335910169	1.74384865423495	0.040494673591882
5	6348634	6512117	HAP_2	0.24695652173913	-3.67141130604514	1.3961104404708	0.0087790236350322
5	6348634	6512117	HAP_3	0.295652173913043	0.146051548317475	1.13464478707425	0.897625209754056
5	6348634	6512117	HAP_4	0.068695652173913	-1.662467964176	3.48358366425529	0.63338442331452
5	6397558	6595972	HAP_1	0.068695652173913	-1.662467964176	3.48358366425529	0.63338442331452
5	6397558	6595972	HAP_2	0.172173913043478	3.58084335910169	1.74384865423495	0.040494673591882
5	6397558	6595972	HAP_3	0.263478260869565	-3.54973255667582	1.33040681041626	0.00784702676298988
5	6397558	6595972	HAP_4	0.295652173913043	0.146051548317475	1.13464478707425	0.897625209754056
5	6455004	6647967	HAP_1	0.173913043478261	3.58084335910169	1.74384865423495	0.040494673591882
5	6455004	6647967	HAP_2	0.0704347826086957	-1.73090553420918	3.10984260530773	0.578029531119236
5	6455004	6647967	HAP_3	0.296521739130435	0.146051548317475	1.13464478707425	0.897625209754056
5	6455004	6647967	HAP_4	0.215652173913043	-4.27189240333236	1.61649709688302	0.00845448690206006
5	6491095	6689529	HAP_1	0.19304347826087	-4.43396517557137	1.75701475368582	0.0118912556517459
5	6491095	6689529	HAP_2	0.296521739130435	0.146051548317475	1.13464478707425	0.897625209754056
5	6491095	6689529	HAP_3	0.173913043478261	3.58084335910169	1.74384865423495	0.040494673591882
5	6491095	6689529	HAP_4	0.071304347826087	-1.73090553420918	3.10984260530773	0.578029531119236
5	6562494	6717520	HAP_1	0.264347826086957	-1.91778365211508	1.20109819850707	0.110896527671831
5	6562494	6717520	HAP_2	0.296521739130435	0.146051548317475	1.13464478707425	0.897625209754056
5	6562494	6717520	HAP_3	0.173913043478261	3.58084335910169	1.74384865423495	0.040494673591882
5	6626505	6764582	HAP_1	0.298260869565217	0.146051548317475	1.13464478707425	0.897625209754056
5	6626505	6764582	HAP_2	0.19304347826087	2.92846002143233	1.64573439364692	0.075710533947534
5	6626505	6764582	HAP_3	0.265217391304348	-1.88838534196963	1.18685414566938	0.11215284873471
5	6683476	6804958	HAP_1	0.221739130434783	1.78019733255181	1.35729903460012	0.19019965380252
5	6683476	6804958	HAP_2	0.305217391304348	0.0855268708331592	1.10775564970543	0.938486078338199
5	6683476	6804958	HAP_3	0.273913043478261	-1.69167327023258	1.16488336971697	0.146996971503448
5	6707195	6849874	HAP_1	0.191304347826087	2.94766382576229	1.69285797637132	0.0821895720190987
5	6707195	6849874	HAP_2	0.305217391304348	0.0855268708331592	1.10775564970543	0.938486078338199
5	6707195	6849874	HAP_3	0.248695652173913	-2.62901517667975	1.25379383884296	0.0364533610901212
5	6746441	6882241	HAP_1	0.305217391304348	0.0855268708331592	1.10775564970543	0.938486078338199
5	6746441	6882241	HAP_2	0.191304347826087	2.94766382576229	1.69285797637132	0.0821895720190987
5	6746441	6882241	HAP_3	0.248695652173913	-2.62901517667975	1.25379383884296	0.0364533610901212
5	6791323	6923652	HAP_1	0.249565217391304	-2.62901517667975	1.25379383884296	0.0364533610901212
5	6791323	6923652	HAP_2	0.192173913043478	2.94766382576229	1.69285797637132	0.0821895720190987
5	6791323	6923652	HAP_3	0.296521739130435	0.329014150428033	1.14528641851543	0.774006321116073
5	6836495	6967286	HAP_1	0.175652173913043	-3.09023968727272	1.82033825473638	0.0901334142751864
5	6836495	6967286	HAP_2	0.0765217391304348	-1.20533034660325	2.83845313860265	0.671259178959963
5	6836495	6967286	HAP_3	0.192173913043478	2.94766382576229	1.69285797637132	0.0821895720190987
5	6836495	6967286	HAP_4	0.301739130434783	0.683789980962119	1.1193234205815	0.541515548246315
5	6869291	6992925	HAP_1	0.173913043478261	-3.3001500829945	1.88422653571012	0.08041193999105
5	6869291	6992925	HAP_2	0.0765217391304348	-1.20533034660325	2.83845313860265	0.671259178959963
5	6869291	6992925	HAP_3	0.301739130434783	0.683789980962119	1.1193234205815	0.541515548246315
5	6869291	6992925	HAP_4	0.192173913043478	2.94766382576229	1.69285797637132	0.0821895720190987
5	6911223	7035563	HAP_1	0.301739130434783	0.683789980962119	1.1193234205815	0.541515548246315
5	6911223	7035563	HAP_2	0.192173913043478	2.94766382576229	1.69285797637132	0.0821895720190987
5	6911223	7035563	HAP_3	0.174782608695652	-3.3001500829945	1.88422653571012	0.08041193999105
5	6911223	7035563	HAP_4	0.0721739130434783	-1.73090553420918	3.10984260530773	0.578029531119236
5	6936142	7073634	HAP_1	0.173913043478261	-3.3001500829945	1.88422653571012	0.08041193999105
5	6936142	7073634	HAP_2	0.302608695652174	0.683789980962119	1.1193234205815	0.541515548246315
5	6936142	7073634	HAP_3	0.071304347826087	-1.73090553420918	3.10984260530773	0.578029531119236
5	6936142	7073634	HAP_4	0.19304347826087	2.94766382576229	1.69285797637132	0.0821895720190987
5	6984479	7105393	HAP_1	0.19304347826087	2.94766382576229	1.69285797637132	0.0821895720190987
5	6984479	7105393	HAP_2	0.302608695652174	0.683789980962119	1.1193234205815	0.541515548246315
5	6984479	7105393	HAP_3	0.174782608695652	-3.3001500829945	1.88422653571012	0.08041193999105
5	6984479	7105393	HAP_4	0.071304347826087	-1.73090553420918	3.10984260530773	0.578029531119236
5	7019425	7154748	HAP_1	0.301739130434783	0.683789980962119	1.1193234205815	0.541515548246315
5	7019425	7154748	HAP_2	0.19304347826087	2.94766382576229	1.69285797637132	0.0821895720190987
5	7019425	7154748	HAP_3	0.174782608695652	-3.3001500829945	1.88422653571012	0.08041193999105
5	7019425	7154748	HAP_4	0.071304347826087	-1.73090553420918	3.10984260530773	0.578029531119236
5	7058716	7189381	HAP_1	0.301739130434783	0.683789980962119	1.1193234205815	0.541515548246315
5	7058716	7189381	HAP_2	0.174782608695652	-3.3001500829945	1.88422653571012	0.08041193999105
5	7058716	7189381	HAP_3	0.0739130434782609	-1.73090553420918	3.10984260530773	0.578029531119236
5	7058716	7189381	HAP_4	0.242608695652174	1.65594088241492	1.41222776232471	0.241463653069979
5	7090457	7263026	HAP_1	0.301739130434783	0.683789980962119	1.1193234205815	0.541515548246315
5	7090457	7263026	HAP_2	0.0730434782608696	-1.73090553420918	3.10984260530773	0.578029531119236
5	7090457	7263026	HAP_3	0.243478260869565	1.65594088241492	1.41222776232471	0.241463653069979
5	7090457	7263026	HAP_4	0.173913043478261	-3.5071941825095	1.95406472906557	0.0732196470320107
5	7144561	7289399	HAP_1	0.173913043478261	-3.5071941825095	1.95406472906557	0.0732196470320107
5	7144561	7289399	HAP_2	0.243478260869565	1.65594088241492	1.41222776232471	0.241463653069979
5	7144561	7289399	HAP_3	0.0730434782608696	-1.73090553420918	3.10984260530773	0.578029531119236
5	7144561	7289399	HAP_4	0.301739130434783	0.683789980962119	1.1193234205815	0.541515548246315
5	7182777	7348139	HAP_1	0.0956521739130435	0.268650346022712	3.98719557725023	0.946304530092742
5	7182777	7348139	HAP_2	0.0791304347826087	-7.34979216150545	3.46817844582699	0.0345107686887014
5	7182777	7348139	HAP_3	0.0730434782608696	-1.73090553420918	3.10984260530773	0.578029531119236
5	7182777	7348139	HAP_4	0.301739130434783	0.683789980962119	1.1193234205815	0.541515548246315
5	7182777	7348139	HAP_5	0.193913043478261	2.94766382576229	1.69285797637132	0.0821895720190987
5	7242489	7484887	HAP_1	0.305217391304348	0.335835811180014	1.09683727166234	0.759576705492364
5	7242489	7484887	HAP_2	0.0739130434782609	-1.73090553420918	3.10984260530773	0.578029531119236
5	7242489	7484887	HAP_3	0.0956521739130435	0.268650346022712	3.98719557725023	0.946304530092742
5	7242489	7484887	HAP_4	0.08	0.654135157185335	3.99282707704343	0.869925786049037
5	7242489	7484887	HAP_5	0.0965217391304348	6.9337046923069	3.10018273398006	0.0257074683381563
5	7242489	7484887	HAP_6	0.08	-6.99633242487248	3.12478112882572	0.0255475323616842
5	7278475	7633976	HAP_1	0.304347826086957	0.335835811180014	1.09683727166234	0.759576705492364
5	7278475	7633976	HAP_2	0.0739130434782609	-1.73090553420918	3.10984260530773	0.578029531119236
5	7278475	7633976	HAP_3	0.0956521739130435	0.268650346022712	3.98719557725023	0.946304530092742
5	7278475	7633976	HAP_4	0.0965217391304348	6.9337046923069	3.10018273398006	0.0257074683381563
5	7278475	7633976	HAP_5	0.08	-6.99633242487248	3.12478112882572	0.0255475323616842
5	7321648	7711343	HAP_1	0.0965217391304348	6.9337046923069	3.10018273398006	0.0257074683381563
5	7321648	7711343	HAP_2	0.0730434782608696	-1.73090553420918	3.10984260530773	0.578029531119236
5	7321648	7711343	HAP_3	0.385217391304348	0.315127888381594	0.836293526697106	0.70645337373422
5	7432182	7770893	HAP_1	0.503478260869565	1.20719921330516	0.709862212931101	0.0895693454244343
5	7432182	7770893	HAP_2	0.0730434782608696	-1.73090553420918	3.10984260530773	0.578029531119236
5	7610412	7833265	HAP_1	0.0730434782608696	-1.73090553420918	3.10984260530773	0.578029531119236
5	7610412	7833265	HAP_2	0.548695652173913	1.01162242308653	0.674452249266587	0.134197431630788
5	7684581	7906237	HAP_1	0.0721739130434783	-1.73090553420918	3.10984260530773	0.578029531119236
5	7684581	7906237	HAP_2	0.552173913043478	1.00769646832966	0.675578372329015	0.136363657730431
5	7756211	7973017	HAP_1	0.553913043478261	1.1951709698125	0.673631753147401	0.0765680946603215
5	7756211	7973017	HAP_2	0.0721739130434783	-1.73090553420918	3.10984260530773	0.578029531119236
5	7814160	8049756	HAP_1	0.558260869565217	1.0894132024569	0.668718218416388	0.103850837197479
5	7814160	8049756	HAP_2	0.0721739130434783	-1.73090553420918	3.10984260530773	0.578029531119236
5	7885365	8085711	HAP_1	0.558260869565217	1.05541271644328	0.666898316549717	0.114082258083894
5	7885365	8085711	HAP_2	0.0721739130434783	-1.73090553420918	3.10984260530773	0.578029531119236
5	7962226	8124024	HAP_1	0.586086956521739	1.38456611134263	0.648646238139135	0.0332300150813608
5	7962226	8124024	HAP_2	0.0721739130434783	-1.73090553420918	3.10984260530773	0.578029531119236
5	8008370	8259201	HAP_1	0.071304347826087	-1.73090553420918	3.10984260530773	0.578029531119236
5	8008370	8259201	HAP_2	0.541739130434783	1.36510905987505	0.673601537176283	0.043176825620944
5	8068955	8319820	HAP_1	0.537391304347826	1.38351437321033	0.683372740261814	0.0433871837068612
5	8068955	8319820	HAP_2	0.071304347826087	-1.73090553420918	3.10984260530773	0.578029531119236
5	8107766	8460804	HAP_1	0.526086956521739	1.61963166169119	0.688940156703217	0.019072444325718
5	8107766	8460804	HAP_2	0.114782608695652	-1.73090553420918	3.10984260530773	0.578029531119236
5	8228494	8573254	HAP_1	0.525217391304348	1.62725061538103	0.689993209273306	0.0186974774415939
5	8228494	8573254	HAP_2	0.071304347826087	-1.73090553420918	3.10984260530773	0.578029531119236
5	8295061	8623177	HAP_1	0.0747826086956522	-1.73090553420918	3.10984260530773	0.578029531119236
5	8295061	8623177	HAP_2	0.525217391304348	1.62725061538103	0.689993209273306	0.0186974774415939
5	8422927	8684243	HAP_1	0.0756521739130435	-1.73090553420918	3.10984260530773	0.578029531119236
5	8422927	8684243	HAP_2	0.528695652173913	1.5874030528578	0.689224141446618	0.0216332867279587
5	8557986	8717936	HAP_1	0.0756521739130435	-1.73090553420918	3.10984260530773	0.578029531119236
5	8557986	8717936	HAP_2	0.529565217391304	1.55972885433194	0.687930536452628	0.0237523049927981
5	8602424	8792209	HAP_1	0.126086956521739	-0.839777638374519	2.3390555134768	0.719711794339831
5	8602424	8792209	HAP_2	0.0756521739130435	-1.73090553420918	3.10984260530773	0.578029531119236
5	8602424	8792209	HAP_3	0.530434782608696	1.65534437703747	0.687363957414758	0.0163501493565143
5	8667320	8835298	HAP_1	0.53304347826087	1.63308590985243	0.686038847450681	0.0176235498432481
5	8667320	8835298	HAP_2	0.12695652173913	-0.839777638374519	2.3390555134768	0.719711794339831
5	8667320	8835298	HAP_3	0.0756521739130435	-1.73090553420918	3.10984260530773	0.578029531119236
5	8711052	8885087	HAP_1	0.127826086956522	-0.760104292325829	2.21578196785758	0.731695814162645
5	8711052	8885087	HAP_2	0.0756521739130435	-1.73090553420918	3.10984260530773	0.578029531119236
5	8711052	8885087	HAP_3	0.533913043478261	1.63308590985243	0.686038847450681	0.0176235498432481
5	8777247	8965867	HAP_1	0.127826086956522	-0.760104292325829	2.21578196785758	0.731695814162645
5	8777247	8965867	HAP_2	0.0756521739130435	-1.73090553420918	3.10984260530773	0.578029531119236
5	8777247	8965867	HAP_3	0.53304347826087	1.60533875030354	0.685283390176768	0.0194983306883607
5	8825659	9013349	HAP_1	0.531304347826087	1.65307811400876	0.685391779302852	0.0161902708961253
5	8825659	9013349	HAP_2	0.0756521739130435	-1.73090553420918	3.10984260530773	0.578029531119236
5	8867424	9094462	HAP_1	0.0756521739130435	-1.73090553420918	3.10984260530773	0.578029531119236
5	8867424	9094462	HAP_2	0.528695652173913	1.56778418731552	0.689513291227034	0.0233570506010485
5	8931610	9140608	HAP_1	0.0756521739130435	-1.73090553420918	3.10984260530773	0.578029531119236
5	8931610	9140608	HAP_2	0.528695652173913	1.56778418731552	0.689513291227034	0.0233570506010485
5	8982813	9224115	HAP_1	0.140869565217391	-0.554953212985345	2.02588075033678	0.784237663101362
5	8982813	9224115	HAP_2	0.532173913043478	1.58607562976699	0.688448250338202	0.021595495176331
5	9081791	9302435	HAP_1	0.140869565217391	-0.554953212985345	2.02588075033678	0.784237663101362
5	9081791	9302435	HAP_2	0.534782608695652	1.52341157372079	0.689308994702083	0.0275034893330579
5	9126857	9382173	HAP_1	0.140869565217391	-0.554953212985345	2.02588075033678	0.784237663101362
5	9126857	9382173	HAP_2	0.547826086956522	1.89439452525015	0.68101943305669	0.00558898563426761
5	9195821	9434306	HAP_1	0.154782608695652	0.0287956153780343	1.95105595878634	0.988229695080517
5	9195821	9434306	HAP_2	0.557391304347826	1.8378686279646	0.672708657528931	0.00649222725772478
5	9272072	9504131	HAP_1	0.541739130434783	1.55870061033549	0.676620218640405	0.0216059568692672
5	9272072	9504131	HAP_2	0.19304347826087	-0.278775138412687	1.49479498380004	0.852122142929927
5	9348185	9597360	HAP_1	0.541739130434783	1.55870061033549	0.676620218640405	0.0216059568692672
5	9348185	9597360	HAP_2	0.19304347826087	-0.278775138412687	1.49479498380004	0.852122142929927
5	9348185	9597360	HAP_3	0.114782608695652	0.0280073876237167	2.86666854529158	0.992208248923286
5	9422050	9705723	HAP_1	0.140869565217391	-0.554953212985345	2.02588075033678	0.784237663101362
5	9422050	9705723	HAP_2	0.61304347826087	1.81564225912832	0.619136078871807	0.00349899546677764
5	9422050	9705723	HAP_3	0.114782608695652	0.0280073876237167	2.86666854529158	0.992208248923286
5	9471219	9744468	HAP_1	0.111304347826087	1.77091360653687	3.10934572750741	0.569213630821455
5	9471219	9744468	HAP_2	0.140869565217391	-0.554953212985345	2.02588075033678	0.784237663101362
5	9471219	9744468	HAP_3	0.547826086956522	1.55421049952883	0.67538090176125	0.0217433482394102
5	9565285	9803049	HAP_1	0.143478260869565	0.293703730012609	1.94893010079651	0.880266460793199
5	9565285	9803049	HAP_2	0.636521739130435	1.00749021919046	0.648024717807563	0.12057818728337
5	9678847	9917938	HAP_1	0.549565217391304	1.61027798227128	0.670030321225833	0.0165712312090937
5	9678847	9917938	HAP_2	0.141739130434783	0.734344631045556	2.02863055208788	0.717495328978292
5	9726936	10007302	HAP_1	0.536521739130435	1.35254688922718	0.686161603840826	0.0491936666260043
5	9726936	10007302	HAP_2	0.14	-0.152831088478311	2.11639780839105	0.942458221338327
5	9788924	10060681	HAP_1	0.536521739130435	1.35254688922718	0.686161603840826	0.0491936666260043
5	9788924	10060681	HAP_2	0.129565217391304	-0.152831088478311	2.11639780839105	0.942458221338327
5	9883513	10126605	HAP_1	0.536521739130435	1.35254688922718	0.686161603840826	0.0491936666260043
5	9883513	10126605	HAP_2	0.129565217391304	-0.152831088478311	2.11639780839105	0.942458221338327
5	9883513	10126605	HAP_3	0.0808695652173913	-1.66822584750911	3.13350242130865	0.594670632917573
5	9988075	10216497	HAP_1	0.128695652173913	-0.152831088478311	2.11639780839105	0.942458221338327
5	9988075	10216497	HAP_2	0.53304347826087	1.21614017211251	0.685672329053521	0.0766631251031099
5	10042577	10311613	HAP_1	0.534782608695652	1.13979144935713	0.683979338439657	0.0961885540332097
5	10042577	10311613	HAP_2	0.119130434782609	0.526058847928373	2.32976301479264	0.821439615043915
5	10097148	10376138	HAP_1	0.528695652173913	1.10229663052175	0.689630303766876	0.110518746171809
5	10097148	10376138	HAP_2	0.107826086956522	1.02496039851526	2.46776167112116	0.678051467081421
5	10167937	10426457	HAP_1	0.107826086956522	1.02496039851526	2.46776167112116	0.678051467081421
5	10167937	10426457	HAP_2	0.528695652173913	1.10229663052175	0.689630303766876	0.110518746171809
5	10280751	10483003	HAP_1	0.136521739130435	-1.49879388382394	2.66050323754894	0.573421425554235
5	10280751	10483003	HAP_2	0.536521739130435	1.12121466912838	0.685569197453922	0.102514499508653
5	10280751	10483003	HAP_3	0.108695652173913	1.02496039851526	2.46776167112116	0.678051467081421
5	10350644	10574828	HAP_1	0.107826086956522	1.02496039851526	2.46776167112116	0.678051467081421
5	10350644	10574828	HAP_2	0.135652173913043	-1.49879388382394	2.66050323754894	0.573421425554235
5	10350644	10574828	HAP_3	0.54695652173913	0.923207019618544	0.683393246153719	0.177265900957417
5	10417113	10608094	HAP_1	0.107826086956522	1.02496039851526	2.46776167112116	0.678051467081421
5	10417113	10608094	HAP_2	0.546086956521739	0.88789489020986	0.686436476179794	0.196374950141053
5	10417113	10608094	HAP_3	0.135652173913043	-1.49879388382394	2.66050323754894	0.573421425554235
5	10452564	10636728	HAP_1	0.135652173913043	-1.49879388382394	2.66050323754894	0.573421425554235
5	10452564	10636728	HAP_2	0.545217391304348	0.88789489020986	0.686436476179794	0.196374950141053
5	10452564	10636728	HAP_3	0.107826086956522	1.02496039851526	2.46776167112116	0.678051467081421
5	10562984	10704940	HAP_1	0.135652173913043	-1.49879388382394	2.66050323754894	0.573421425554235
5	10562984	10704940	HAP_2	0.546086956521739	0.850993543240239	0.68498290597446	0.214622890527691
5	10562984	10704940	HAP_3	0.110434782608696	1.02496039851526	2.46776167112116	0.678051467081421
5	10598984	10728255	HAP_1	0.545217391304348	0.850993543240239	0.68498290597446	0.214622890527691
5	10598984	10728255	HAP_2	0.136521739130435	-1.49879388382394	2.66050323754894	0.573421425554235
5	10598984	10728255	HAP_3	0.135652173913043	1.48443703201321	1.95544318936071	0.448092626315488
5	10630606	10748669	HAP_1	0.136521739130435	-1.49879388382394	2.66050323754894	0.573421425554235
5	10630606	10748669	HAP_2	0.546086956521739	0.857319893716647	0.681563343595134	0.20896019962061
5	10630606	10748669	HAP_3	0.189565217391304	-1.086132720764	1.63389251429146	0.50648203279825
5	10679054	10781935	HAP_1	0.137391304347826	-1.49879388382394	2.66050323754894	0.573421425554235
5	10679054	10781935	HAP_2	0.545217391304348	0.857319893716647	0.681563343595134	0.20896019962061
5	10679054	10781935	HAP_3	0.199130434782609	-1.77264030604333	1.55850777012147	0.255857520749701
5	10718859	10808250	HAP_1	0.137391304347826	-1.49879388382394	2.66050323754894	0.573421425554235
5	10718859	10808250	HAP_2	0.545217391304348	0.857319893716647	0.681563343595134	0.20896019962061
5	10718859	10808250	HAP_3	0.18695652173913	-1.086132720764	1.63389251429146	0.50648203279825
5	10738099	10868048	HAP_1	0.136521739130435	-1.49879388382394	2.66050323754894	0.573421425554235
5	10738099	10868048	HAP_2	0.107826086956522	0.174282318545779	2.33350441189567	0.94049037043979
5	10738099	10868048	HAP_3	0.545217391304348	0.857319893716647	0.681563343595134	0.20896019962061
5	10773874	10930026	HAP_1	0.136521739130435	-1.49879388382394	2.66050323754894	0.573421425554235
5	10773874	10930026	HAP_2	0.10695652173913	0.174282318545779	2.33350441189567	0.94049037043979
5	10773874	10930026	HAP_3	0.545217391304348	0.857319893716647	0.681563343595134	0.20896019962061
5	10797318	11006368	HAP_1	0.106086956521739	0.174282318545779	2.33350441189567	0.94049037043979
5	10797318	11006368	HAP_2	0.542608695652174	0.950483943556063	0.682889688658879	0.164516663426294
5	10844849	11030397	HAP_1	0.609565217391304	1.1844701192518	0.623165613675107	0.057848628615748
5	10844849	11030397	HAP_2	0.10695652173913	0.174282318545779	2.33350441189567	0.94049037043979
5	10917985	11052124	HAP_1	0.10695652173913	0.174282318545779	2.33350441189567	0.94049037043979
5	10917985	11052124	HAP_2	0.609565217391304	1.1844701192518	0.623165613675107	0.057848628615748
5	10994897	11091450	HAP_1	0.106086956521739	0.798808421743614	2.47040802941365	0.746549863677087
5	10994897	11091450	HAP_2	0.599130434782609	1.03444608612796	0.622675347815974	0.0972123515188846
5	11019101	11131800	HAP_1	0.123478260869565	1.33284555669504	2.11400819000283	0.528635110342655
5	11019101	11131800	HAP_2	0.718260869565217	0.0243077494420013	0.6136679934205	0.968417653755774
5	11042163	11178479	HAP_1	0.091304347826087	8.41450574928948	3.44646488183806	0.0149342374947155
5	11042163	11178479	HAP_2	0.672173913043478	0.150387987537996	0.609254296437098	0.80512262734321
5	11087597	11200526	HAP_1	0.091304347826087	8.41450574928948	3.44646488183806	0.0149342374947155
5	11087597	11200526	HAP_2	0.672173913043478	0.150387987537996	0.609254296437098	0.80512262734321
5	11127446	11217812	HAP_1	0.104347826086957	7.9886680886327	2.81954856928941	0.00477221802914846
5	11127446	11217812	HAP_2	0.682608695652174	0.199564811317851	0.61912541092635	0.747319987751934
5	11172052	11247701	HAP_1	0.111304347826087	7.9886680886327	2.81954856928941	0.00477221802914846
5	11172052	11247701	HAP_2	0.683478260869565	0.200750924287819	0.618257675463293	0.745525708868297
5	11197079	11278300	HAP_1	0.724347826086956	-0.410645944582859	0.608280469558165	0.499894263530623
5	11197079	11278300	HAP_2	0.114782608695652	7.05958775954843	2.61856585837571	0.0072286072747857
5	11209550	11331202	HAP_1	0.115652173913043	7.05958775954843	2.61856585837571	0.0072286072747857
5	11209550	11331202	HAP_2	0.0739130434782609	-7.93187760471427	3.55603169738636	0.0261054401293928
5	11209550	11331202	HAP_3	0.737391304347826	-0.382301577026431	0.609854255612214	0.530996610401656
5	11244093	11421698	HAP_1	0.735652173913043	-0.382301577026431	0.609854255612214	0.530996610401656
5	11262909	11500156	HAP_1	0.735652173913043	-0.382301577026431	0.609854255612214	0.530996610401656
5	11322653	11591398	HAP_1	0.735652173913043	-0.382301577026431	0.609854255612214	0.530996610401656
5	11391608	11710361	HAP_1	0.741739130434783	-0.236847775612624	0.608791068711364	0.697389422854667
5	11472833	11768751	HAP_1	0.154782608695652	-0.717941222800307	2.01421413426234	0.721646809459353
5	11472833	11768751	HAP_2	0.627826086956522	1.11938065689472	0.622237920818778	0.0725615080239226
5	11569705	11864568	HAP_1	0.18	0.332066809160361	1.70616555649142	0.845754874441787
5	11569705	11864568	HAP_2	0.629565217391304	1.06318933843803	0.619937248187872	0.0868973710631693
5	11636745	11950500	HAP_1	0.180869565217391	0.174821470219986	1.6641184894601	0.916370839763645
5	11636745	11950500	HAP_2	0.62695652173913	1.05174079254734	0.619477230664924	0.090101429251714
5	11739964	12018827	HAP_1	0.82	0.471928009490516	0.648821690020616	0.467307335108089
5	11827069	12089811	HAP_1	0.838260869565217	-0.144700736798137	0.677616814528327	0.830980427294759
5	11920205	12161859	HAP_1	0.670434782608696	0.888754903511492	0.615419066260926	0.149255185998083
5	11920205	12161859	HAP_2	0.172173913043478	-1.31512117230625	2.01740606406586	0.514740450553465
5	12000187	12189705	HAP_1	0.670434782608696	0.888754903511492	0.615419066260926	0.149255185998083
5	12000187	12189705	HAP_2	0.172173913043478	-1.31512117230625	2.01740606406586	0.514740450553465
5	12055142	12237421	HAP_1	0.66695652173913	0.76755302454092	0.616437560139354	0.213598043422618
5	12055142	12237421	HAP_2	0.17304347826087	-1.31512117230625	2.01740606406586	0.514740450553465
5	12144060	12294045	HAP_1	0.172173913043478	-1.31512117230625	2.01740606406586	0.514740450553465
5	12144060	12294045	HAP_2	0.676521739130435	0.766966540250173	0.611448109415992	0.210238273430272
5	12179556	12339972	HAP_1	0.172173913043478	-1.31512117230625	2.01740606406586	0.514740450553465
5	12179556	12339972	HAP_2	0.674782608695652	0.695468177668018	0.612534839046133	0.256694387521866
5	12222443	12371641	HAP_1	0.675652173913043	0.695468177668018	0.612534839046133	0.256694387521866
5	12222443	12371641	HAP_2	0.178260869565217	-1.31512117230625	2.01740606406586	0.514740450553465
5	12276396	12405213	HAP_1	0.678260869565217	0.577013267029754	0.612547134566179	0.346602502367364
5	12276396	12405213	HAP_2	0.150434782608696	-1.44843106042874	2.21901198176952	0.51419280120724
5	12327780	12430306	HAP_1	0.678260869565217	0.577013267029754	0.612547134566179	0.346602502367364
5	12327780	12430306	HAP_2	0.071304347826087	5.35605058942989	3.98400626070506	0.179365302720541
5	12327780	12430306	HAP_3	0.150434782608696	-1.44843106042874	2.21901198176952	0.51419280120724
5	12366197	12484864	HAP_1	0.82695652173913	-0.0544425593963961	0.649686268863502	0.933246695086397
5	12397321	12532335	HAP_1	0.675652173913043	0.614568182826136	0.613301393159326	0.316743195846905
5	12397321	12532335	HAP_2	0.147826086956522	-1.44843106042874	2.21901198176952	0.51419280120724
5	12417302	12554731	HAP_1	0.675652173913043	0.614568182826136	0.613301393159326	0.316743195846905
5	12417302	12554731	HAP_2	0.147826086956522	-1.44843106042874	2.21901198176952	0.51419280120724
5	12473390	12585373	HAP_1	0.675652173913043	0.614568182826136	0.613301393159326	0.316743195846905
5	12473390	12585373	HAP_2	0.148695652173913	-1.44843106042874	2.21901198176952	0.51419280120724
5	12473390	12585373	HAP_3	0.103478260869565	-3.60853005747749	3.22134826326874	0.263110231517262
5	12523245	12608848	HAP_1	0.675652173913043	0.614568182826136	0.613301393159326	0.316743195846905
5	12523245	12608848	HAP_2	0.105217391304348	-3.60853005747749	3.22134826326874	0.263110231517262
5	12523245	12608848	HAP_3	0.148695652173913	-1.44843106042874	2.21901198176952	0.51419280120724
5	12550551	12641614	HAP_1	0.173913043478261	-1.11199047556852	1.88660908515602	0.555821632161405
5	12550551	12641614	HAP_2	0.676521739130435	0.632104035414596	0.612905080110937	0.302832283509991
5	12576183	12704211	HAP_1	0.13304347826087	-1.00185056175686	2.46887613753785	0.685049772997184
5	12576183	12704211	HAP_2	0.676521739130435	0.632104035414596	0.612905080110937	0.302832283509991
5	12604125	12806862	HAP_1	0.13304347826087	-1.00185056175686	2.46887613753785	0.685049772997184
5	12604125	12806862	HAP_2	0.672173913043478	0.646370890201502	0.612513643274394	0.291752594575461
5	12632272	12889290	HAP_1	0.661739130434783	0.684402222377926	0.615621981694485	0.266731847299682
5	12632272	12889290	HAP_2	0.113913043478261	-0.177704879115056	3.10977866189013	0.954450877471344
5	12669011	12952159	HAP_1	0.654782608695652	0.438441636091196	0.61652571425464	0.477286960544051
5	12669011	12952159	HAP_2	0.115652173913043	-0.177704879115056	3.10977866189013	0.954450877471344
5	12782589	13021498	HAP_1	0.655652173913043	0.419592241686335	0.614990622372055	0.49534667788235
5	12782589	13021498	HAP_2	0.117391304347826	-0.177704879115056	3.10977866189013	0.954450877471344
5	12854823	13054620	HAP_1	0.117391304347826	-0.177704879115056	3.10977866189013	0.954450877471344
5	12854823	13054620	HAP_2	0.676521739130435	0.46327545927473	0.605306993494262	0.444380754373866
5	12941517	13085153	HAP_1	0.677391304347826	0.428544885390217	0.604956495627403	0.478997062386192
5	12941517	13085153	HAP_2	0.155652173913043	-0.817190050535912	2.22547867234768	0.713609981459268
5	12998609	13167346	HAP_1	0.145217391304348	-0.208992268883181	2.48194792527802	0.932923478516487
5	12998609	13167346	HAP_2	0.677391304347826	0.428544885390217	0.604956495627403	0.478997062386192
5	13048719	13229046	HAP_1	0.646086956521739	0.125298264057618	0.608757229893046	0.837001112125419
5	13048719	13229046	HAP_2	0.145217391304348	-0.208992268883181	2.48194792527802	0.932923478516487
5	13077265	13273267	HAP_1	0.144347826086957	-0.208992268883181	2.48194792527802	0.932923478516487
5	13077265	13273267	HAP_2	0.646086956521739	0.125298264057618	0.608757229893046	0.837001112125419
5	13128256	13306614	HAP_1	0.649565217391304	0.262804319407442	0.606565482231115	0.664987633306838
5	13128256	13306614	HAP_2	0.142608695652174	-0.208992268883181	2.48194792527802	0.932923478516487
5	13219764	13375050	HAP_1	0.220869565217391	-1.46128179580514	1.60322421592047	0.362441519925694
5	13219764	13375050	HAP_2	0.649565217391304	0.262804319407442	0.606565482231115	0.664987633306838
5	13264907	13436190	HAP_1	0.649565217391304	0.361259651676053	0.607473552638744	0.552288723021367
5	13264907	13436190	HAP_2	0.183478260869565	-1.90825261662359	2.23659782424718	0.393915017206439
5	13298402	13528707	HAP_1	0.648695652173913	0.219119478368098	0.607565155123293	0.718495261094455
5	13298402	13528707	HAP_2	0.135652173913043	0.700336030838227	3.11831721005641	0.82238157904405
5	13347635	13604991	HAP_1	0.645217391304348	0.0808948294562409	0.609861933814778	0.894522017448076
5	13347635	13604991	HAP_2	0.144347826086957	0.479783433591922	2.3409402532502	0.837682817893715
5	13421819	13736018	HAP_1	0.656521739130435	0.121059967859553	0.603558795419867	0.841101965367218
5	13421819	13736018	HAP_2	0.18	-0.880866226541872	1.82299010226904	0.629142929004743
5	13481373	13884086	HAP_1	0.144347826086957	-1.5859322347586	2.45955619983043	0.519317175573933
5	13481373	13884086	HAP_2	0.66	-0.015244631049801	0.604148366859377	0.979877867002724
5	13586508	13957707	HAP_1	0.113913043478261	-0.628008693338979	3.45472184740491	0.855818800499227
5	13586508	13957707	HAP_2	0.663478260869565	0.121342984414292	0.602538588828172	0.840469436404991
5	13717614	14060727	HAP_1	0.116521739130435	-0.628008693338979	3.45472184740491	0.855818800499227
5	13717614	14060727	HAP_2	0.66	0.367937237020417	0.605593270255395	0.54372147234126
5	13830639	14140530	HAP_1	0.12695652173913	1.06005129108753	2.83696822553948	0.708800890959903
5	13830639	14140530	HAP_2	0.656521739130435	0.231230127278689	0.607382560743339	0.70357022926034
5	13933318	14243064	HAP_1	0.659130434782609	0.311681849906101	0.605151427081661	0.606722201035048
5	13933318	14243064	HAP_2	0.12695652173913	1.06005129108753	2.83696822553948	0.708800890959903
5	14012349	14303263	HAP_1	0.129565217391304	1.06005129108753	2.83696822553948	0.708800890959903
5	14012349	14303263	HAP_2	0.661739130434783	0.204027292490116	0.604424055992	0.735823437402068
5	14118702	14382547	HAP_1	0.119130434782609	-0.628008693338979	3.45472184740491	0.855818800499227
5	14118702	14382547	HAP_2	0.661739130434783	0.204027292490116	0.604424055992	0.735823437402068
5	14206828	14421886	HAP_1	0.661739130434783	0.19683170287676	0.604704079055667	0.744923174409774
5	14206828	14421886	HAP_2	0.119130434782609	-0.628008693338979	3.45472184740491	0.855818800499227
5	14276660	14499616	HAP_1	0.658260869565217	0.201615639633759	0.605723592803137	0.739370964137969
5	14276660	14499616	HAP_2	0.119130434782609	-0.628008693338979	3.45472184740491	0.855818800499227
5	14348971	14589652	HAP_1	0.658260869565217	0.235283028142824	0.605354067033642	0.697667401878971
5	14348971	14589652	HAP_2	0.118260869565217	-0.628008693338979	3.45472184740491	0.855818800499227
5	14413812	14673170	HAP_1	0.657391304347826	0.253870174046456	0.606824545709378	0.675844879665538
5	14413812	14673170	HAP_2	0.118260869565217	-0.636813785047828	2.83464471923607	0.822330241635607
5	14466415	14792244	HAP_1	0.65304347826087	0.225258314546278	0.606005228865088	0.71024874424095
5	14530957	14889256	HAP_1	0.65304347826087	0.175932686371102	0.606120080174105	0.771724063273202
5	14636473	14954550	HAP_1	0.645217391304348	0.340565363335608	0.602006551427042	0.571811941664431
5	14747187	15021975	HAP_1	0.649565217391304	0.383876828323808	0.602275832269599	0.52413880270361
5	14874966	15113740	HAP_1	0.0895652173913044	-2.63320515859376	4.01162552765331	0.511839594373385
5	14874966	15113740	HAP_2	0.648695652173913	0.440110958637554	0.602878258237629	0.465684392306545
5	14947657	15173290	HAP_1	0.0895652173913044	-2.63320515859376	4.01162552765331	0.511839594373385
5	14947657	15173290	HAP_2	0.668695652173913	0.425619115379592	0.602468267321242	0.480195531113637
5	14990434	15256589	HAP_1	0.127826086956522	-0.521299273742497	2.47159983510495	0.833029485664353
5	14990434	15256589	HAP_2	0.659130434782609	0.241829255928496	0.60623318736196	0.690114963568369
5	15085915	15339208	HAP_1	0.658260869565217	0.4811359885775	0.607285883314305	0.42853601603916
5	15141581	15395478	HAP_1	0.658260869565217	0.4811359885775	0.607285883314305	0.42853601603916
5	15222083	15435381	HAP_1	0.662608695652174	0.503362928798285	0.604394137001744	0.405289392122346
5	15222083	15435381	HAP_2	0.121739130434783	-1.82118370027465	3.99399505252788	0.648580171813399
5	15311940	15475219	HAP_1	0.663478260869565	0.462362412388847	0.604298847757972	0.444520005266172
5	15311940	15475219	HAP_2	0.221739130434783	-3.21030303017965	1.45452889550201	0.027709890626484
5	15368433	15494220	HAP_1	0.120869565217391	-1.82118370027465	3.99399505252788	0.648580171813399
5	15368433	15494220	HAP_2	0.134782608695652	3.08107619627201	2.10043440402261	0.14296921314571
5	15368433	15494220	HAP_3	0.664347826086957	0.462362412388847	0.604298847757972	0.444520005266172
5	15415500	15520824	HAP_1	0.120869565217391	-1.82118370027465	3.99399505252788	0.648580171813399
5	15415500	15520824	HAP_2	0.799130434782609	0.111962286576248	0.61602011652664	0.855843655347401
5	15467804	15557880	HAP_1	0.121739130434783	-1.82118370027465	3.99399505252788	0.648580171813399
5	15467804	15557880	HAP_2	0.760869565217391	-0.350483680478603	0.609638855334414	0.565586445191464
5	15489715	15586839	HAP_1	0.120869565217391	-1.82118370027465	3.99399505252788	0.648580171813399
5	15489715	15586839	HAP_2	0.805217391304348	-0.954272519650469	0.624223537340486	0.126892711948053
5	15512356	15622795	HAP_1	0.120869565217391	-1.82118370027465	3.99399505252788	0.648580171813399
5	15512356	15622795	HAP_2	0.134782608695652	-5.15504892696432	2.6464248969439	0.0519208914363795
5	15512356	15622795	HAP_3	0.66695652173913	0.332073559622891	0.603559067901092	0.582406074329596
5	15549377	15682433	HAP_1	0.141739130434783	-5.15504892696432	2.6464248969439	0.0519208914363795
5	15549377	15682433	HAP_2	0.66695652173913	0.332073559622891	0.603559067901092	0.582406074329596
5	15549377	15682433	HAP_3	0.120869565217391	-1.82118370027465	3.99399505252788	0.648580171813399
5	15570463	15741021	HAP_1	0.120869565217391	-1.82118370027465	3.99399505252788	0.648580171813399
5	15570463	15741021	HAP_2	0.134782608695652	-5.15504892696432	2.6464248969439	0.0519208914363795
5	15570463	15741021	HAP_3	0.66695652173913	0.332073559622891	0.603559067901092	0.582406074329596
5	15610133	15762224	HAP_1	0.66695652173913	0.332073559622891	0.603559067901092	0.582406074329596
5	15610133	15762224	HAP_2	0.120869565217391	-1.82118370027465	3.99399505252788	0.648580171813399
5	15610133	15762224	HAP_3	0.138260869565217	-5.15504892696432	2.6464248969439	0.0519208914363795
5	15658872	15811453	HAP_1	0.258260869565217	-2.27006979925015	1.24034094109045	0.0677497672182487
5	15658872	15811453	HAP_2	0.667826086956522	0.322748943776318	0.603932101201928	0.593267422903201
5	15737143	15870298	HAP_1	0.127826086956522	-4.28056915528718	2.65012680607792	0.106821726815623
5	15737143	15870298	HAP_2	0.667826086956522	0.322748943776318	0.603932101201928	0.593267422903201
5	15754490	15919013	HAP_1	0.127826086956522	-4.28056915528718	2.65012680607792	0.106821726815623
5	15754490	15919013	HAP_2	0.66695652173913	0.363338465470489	0.605153320111097	0.548476862415218
5	15786998	15997823	HAP_1	0.127826086956522	-4.28056915528718	2.65012680607792	0.106821726815623
5	15786998	15997823	HAP_2	0.667826086956522	0.347328426544326	0.605129759329128	0.566215391281023
5	15863856	16124105	HAP_1	0.667826086956522	0.47963037133981	0.606252763704528	0.429196469782769
5	15899408	16192206	HAP_1	0.66	0.497373551329888	0.609344007910285	0.414706276449663
5	15961418	16267959	HAP_1	0.659130434782609	0.486580612914347	0.610074759252467	0.425453788530469
5	16102330	16364640	HAP_1	0.693913043478261	0.0833589722416348	0.606659720315199	0.890758727770611
5	16102330	16364640	HAP_2	0.0608695652173913	-4.10962252346976	4.18864922941539	0.326949264882059
5	16168822	16443043	HAP_1	0.690434782608696	0.229498322946791	0.607211898355865	0.7056072806905
5	16168822	16443043	HAP_2	0.0608695652173913	-4.10962252346976	4.18864922941539	0.326949264882059
5	16242558	16496734	HAP_1	0.0608695652173913	-4.10962252346976	4.18864922941539	0.326949264882059
5	16242558	16496734	HAP_2	0.690434782608696	0.229498322946791	0.607211898355865	0.7056072806905
5	16341462	16561086	HAP_1	0.0608695652173913	-4.10962252346976	4.18864922941539	0.326949264882059
5	16341462	16561086	HAP_2	0.691304347826087	0.256506645494831	0.607640931941769	0.6730877515495
5	16430282	16636102	HAP_1	0.13304347826087	-5.773321761172	2.25327232534668	0.0106608341943577
5	16430282	16636102	HAP_2	0.691304347826087	0.256506645494831	0.607640931941769	0.6730877515495
5	16463520	16691098	HAP_1	0.13304347826087	-5.773321761172	2.25327232534668	0.0106608341943577
5	16463520	16691098	HAP_2	0.692173913043478	0.176820411463108	0.607327553608295	0.771047804486975
5	16537487	16724720	HAP_1	0.826086956521739	-0.869411023284908	0.644914825299915	0.178168645189494
5	16606426	16820816	HAP_1	0.826086956521739	-0.869411023284908	0.644914825299915	0.178168645189494
5	16670962	16896235	HAP_1	0.832173913043478	-0.855537617185953	0.647205520015435	0.186740978475203
5	16709292	16957014	HAP_1	0.819130434782609	-0.71872629703876	0.656884853038792	0.274360766788877
5	16772729	17047088	HAP_1	0.817391304347826	-0.71872629703876	0.656884853038792	0.274360766788877
5	16875143	17109743	HAP_1	0.817391304347826	-0.71872629703876	0.656884853038792	0.274360766788877
5	16936816	17151944	HAP_1	0.817391304347826	-0.71872629703876	0.656884853038792	0.274360766788877
5	17016398	17168863	HAP_1	0.819130434782609	-0.71872629703876	0.656884853038792	0.274360766788877
5	17081501	17191677	HAP_1	0.845217391304348	-0.653673857790781	0.691760942029331	0.345094638408137
5	17133102	17230814	HAP_1	0.833913043478261	-0.511639700900623	0.671739611309169	0.446580224455017
5	17162453	17281233	HAP_1	0.833913043478261	-0.511639700900623	0.671739611309169	0.446580224455017
5	17185257	17340382	HAP_1	0.833913043478261	-0.511639700900623	0.671739611309169	0.446580224455017
5	17213092	17404747	HAP_1	0.833913043478261	-0.54583427217477	0.671499250423281	0.416643055636919
5	17274523	17486506	HAP_1	0.832173913043478	-0.524862003181594	0.670311990497926	0.433950176407137
5	17274523	17486506	HAP_2	0.103478260869565	-0.842258380950274	4.02433399519359	0.83429662786616
5	17318496	17551371	HAP_1	0.832173913043478	-0.524862003181594	0.670311990497926	0.433950176407137
5	17385077	17589423	HAP_1	0.83304347826087	-0.600187833639014	0.671808422680846	0.372030032948313
5	17462222	17638100	HAP_1	0.833913043478261	-0.621470477799235	0.672964562383588	0.356152527716695
5	17533008	17696571	HAP_1	0.916521739130435	-1.02723608468339	0.812572260193608	0.206690151280297
5	17578051	17770427	HAP_1	0.849565217391304	-0.925075201306647	0.689241952730738	0.180085025570291
5	17608316	17830803	HAP_1	0.846086956521739	-1.05263367182949	0.681846727446408	0.123200131117102
5	17677704	17899649	HAP_1	0.792173913043478	0.0430324020935977	0.635633244695092	0.946048488281253
5	17744798	17974564	HAP_1	0.786086956521739	0.0354165055575982	0.633206692139286	0.955415870957654
5	17810933	18020146	HAP_1	0.123478260869565	-2.59705869579995	2.65577435630018	0.328548825041507
5	17810933	18020146	HAP_2	0.79304347826087	0.147298049507354	0.637757433771952	0.817427993746873
5	17875217	18114852	HAP_1	0.122608695652174	-2.59705869579995	2.65577435630018	0.328548825041507
5	17875217	18114852	HAP_2	0.0573913043478261	-4.10962252346976	4.18864922941539	0.326949264882059
5	17875217	18114852	HAP_3	0.711304347826087	-0.0458952736082058	0.617765373080914	0.94080415765106
5	17954093	18195697	HAP_1	0.121739130434783	-2.59705869579995	2.65577435630018	0.328548825041507
5	17954093	18195697	HAP_2	0.0573913043478261	-4.10962252346976	4.18864922941539	0.326949264882059
5	17954093	18195697	HAP_3	0.706086956521739	-0.187702311101516	0.620186066982846	0.762264906711763
5	18009488	18274576	HAP_1	0.0573913043478261	-4.10962252346976	4.18864922941539	0.326949264882059
5	18009488	18274576	HAP_2	0.706086956521739	-0.187702311101516	0.620186066982846	0.762264906711763
5	18009488	18274576	HAP_3	0.121739130434783	-2.59705869579995	2.65577435630018	0.328548825041507
5	18074312	18342607	HAP_1	0.712173913043478	0.00304644896908306	0.620111966474459	0.996081959547961
5	18074312	18342607	HAP_2	0.0573913043478261	-4.10962252346976	4.18864922941539	0.326949264882059
5	18074312	18342607	HAP_3	0.130434782608696	-2.86272087695418	2.3303899867404	0.219799781138437
5	18179596	18407523	HAP_1	0.716521739130435	0.114129887614942	0.619642453720416	0.853933446222992
5	18179596	18407523	HAP_2	0.0573913043478261	-4.10962252346976	4.18864922941539	0.326949264882059
5	18179596	18407523	HAP_3	0.130434782608696	-2.86272087695418	2.3303899867404	0.219799781138437
5	18259786	18495251	HAP_1	0.77304347826087	0.558581936566718	0.629070088216276	0.374948231223335
5	18259786	18495251	HAP_2	0.174782608695652	-2.80775695753149	1.67279563218566	0.0938089925728683
5	18329607	18536039	HAP_1	0.174782608695652	-2.80775695753149	1.67279563218566	0.0938089925728683
5	18329607	18536039	HAP_2	0.77304347826087	0.558581936566718	0.629070088216276	0.374948231223335
5	18389988	18580481	HAP_1	0.77304347826087	0.558581936566718	0.629070088216276	0.374948231223335
5	18389988	18580481	HAP_2	0.174782608695652	-2.80775695753149	1.67279563218566	0.0938089925728683
5	18451053	18666102	HAP_1	0.997391304347826	-3.21488213812095	4.00591819572871	0.422583860701599
5	18529325	18767155	HAP_1	0.99304347826087	-2.36690837743294	2.45280255635552	0.334969267102744
5	18559814	18837973	HAP_1	0.944347826086957	-0.288833649620985	0.956225923169015	0.762721222144816
5	18649289	18866748	HAP_1	0.166086956521739	-1.01928900499191	1.7542562283758	0.56144798081677
5	18649289	18866748	HAP_2	0.778260869565217	0.0226770220015645	0.60670562693686	0.970197439694045
5	18735088	18930203	HAP_1	0.166086956521739	-1.01928900499191	1.7542562283758	0.56144798081677
5	18735088	18930203	HAP_2	0.758260869565217	-0.265681118117138	0.607587317243272	0.662081841122083
5	18827127	18987575	HAP_1	0.167826086956522	-1.01928900499191	1.7542562283758	0.56144798081677
5	18827127	18987575	HAP_2	0.757391304347826	-0.201404379493436	0.606994684201977	0.740159577834756
5	18861017	19143205	HAP_1	0.146086956521739	-0.693923413990355	1.87451186492265	0.711381243654054
5	18861017	19143205	HAP_2	0.741739130434783	-0.216895778604036	0.614180446213675	0.724110906991254
5	18906450	19181374	HAP_1	0.130434782608696	0.625148581832972	2.22841772548677	0.779170516031064
5	18906450	19181374	HAP_2	0.742608695652174	-0.211179479283487	0.614970638149282	0.731427740375667
5	18962593	19232670	HAP_1	0.128695652173913	0.625148581832972	2.22841772548677	0.779170516031064
5	18962593	19232670	HAP_2	0.742608695652174	-0.219849226120911	0.615394377463113	0.721039272213122
5	19074712	19297138	HAP_1	0.0982608695652174	1.06726750728224	2.6386912003749	0.686022111890793
5	19074712	19297138	HAP_2	0.745217391304348	-0.338041389587795	0.617416881066883	0.58424634947568
5	19176187	19313591	HAP_1	0.747826086956522	-0.296427281838409	0.615936472334929	0.630517088273142
5	19176187	19313591	HAP_2	0.0982608695652174	1.06726750728224	2.6386912003749	0.686022111890793
5	19210083	19385820	HAP_1	0.0982608695652174	1.06726750728224	2.6386912003749	0.686022111890793
5	19210083	19385820	HAP_2	0.747826086956522	-0.296427281838409	0.615936472334929	0.630517088273142
5	19280880	19423583	HAP_1	0.803478260869565	-0.00763516363990514	0.620889716787154	0.990192918431672
5	19280880	19423583	HAP_2	0.0982608695652174	1.06726750728224	2.6386912003749	0.686022111890793
5	19308735	19457027	HAP_1	0.0869565217391304	1.06726750728224	2.6386912003749	0.686022111890793
5	19308735	19457027	HAP_2	0.792173913043478	-0.00815540592426113	0.630984096961377	0.989692296307745
5	19380771	19494294	HAP_1	0.739130434782609	-0.259182053797612	0.610748077394944	0.671459717472311
5	19380771	19494294	HAP_2	0.0878260869565217	1.06726750728224	2.6386912003749	0.686022111890793
5	19408823	19527880	HAP_1	0.739130434782609	-0.259182053797612	0.610748077394944	0.671459717472311
5	19408823	19527880	HAP_2	0.0869565217391304	1.06726750728224	2.6386912003749	0.686022111890793
5	19448738	19568730	HAP_1	0.741739130434783	-0.200519244107222	0.610350084489043	0.742632186917759
5	19448738	19568730	HAP_2	0.0869565217391304	1.06726750728224	2.6386912003749	0.686022111890793
5	19470130	19589185	HAP_1	0.738260869565217	-0.171032587658671	0.611785576850819	0.779915683123053
5	19470130	19589185	HAP_2	0.0869565217391304	1.06726750728224	2.6386912003749	0.686022111890793
5	19519201	19637007	HAP_1	0.0869565217391304	1.06726750728224	2.6386912003749	0.686022111890793
5	19519201	19637007	HAP_2	0.776521739130435	0.156660326462204	0.619862814500988	0.800566286228635
5	19555337	19709486	HAP_1	0.0869565217391304	1.06726750728224	2.6386912003749	0.686022111890793
5	19555337	19709486	HAP_2	0.733913043478261	-0.304556880101641	0.612627017139493	0.619289948288781
5	19583081	19810610	HAP_1	0.736521739130435	-0.444813761980999	0.610632061042218	0.466642745824336
5	19627255	19876860	HAP_1	0.69304347826087	-0.548949831312813	0.612630718092581	0.370607889394169
5	19682248	19976107	HAP_1	0.69304347826087	-0.548949831312813	0.612630718092581	0.370607889394169
5	19757160	20078332	HAP_1	0.692173913043478	-0.548949831312813	0.612630718092581	0.370607889394169
5	19866403	20123316	HAP_1	0.706086956521739	-0.64731258952446	0.610608122301994	0.28954933759966
5	19912642	20155857	HAP_1	0.703478260869565	-0.678190023501072	0.610305819872498	0.266944609024081
5	20059833	20187933	HAP_1	0.703478260869565	-0.678190023501072	0.610305819872498	0.266944609024081
5	20114928	20227649	HAP_1	0.703478260869565	-0.678190023501072	0.610305819872498	0.266944609024081
5	20114928	20227649	HAP_2	0.102608695652174	4.03295480049348	4.00615429152214	0.314517078524084
5	20146977	20356927	HAP_1	0.702608695652174	-0.678190023501072	0.610305819872498	0.266944609024081
5	20169185	20452321	HAP_1	0.703478260869565	-0.744400661700336	0.61261646631191	0.224831723050188
5	20207177	20502337	HAP_1	0.0869565217391304	3.73198719709954	2.63358480315644	0.15701510637213
5	20207177	20502337	HAP_2	0.703478260869565	-0.744400661700336	0.61261646631191	0.224831723050188
5	20334405	20542774	HAP_1	0.0530434782608696	-7.84966460809788	3.98313409343887	0.0492455932178458
5	20334405	20542774	HAP_2	0.7	-0.764911033957151	0.613559362889683	0.213034888453903
5	20431994	20585248	HAP_1	0.704347826086957	-0.772866146974197	0.611552324591088	0.206833802227178
5	20431994	20585248	HAP_2	0.0530434782608696	-7.84966460809788	3.98313409343887	0.0492455932178458
5	20483321	20673196	HAP_1	0.702608695652174	-0.817019544517258	0.611649738730466	0.182167183213604
5	20483321	20673196	HAP_2	0.0530434782608696	-7.84966460809788	3.98313409343887	0.0492455932178458
5	20533996	20749066	HAP_1	0.702608695652174	-0.757710383139098	0.61195528024031	0.216166540291374
5	20533996	20749066	HAP_2	0.0617391304347826	-8.20755693284526	3.52277330037999	0.020166951598347
5	20577326	20798629	HAP_1	0.713913043478261	-0.583127412571144	0.610690309493113	0.34005599740488
5	20577326	20798629	HAP_2	0.122608695652174	-1.6362737632291	3.14898133861779	0.603533026855675
5	20655004	20850181	HAP_1	0.124347826086957	-1.6362737632291	3.14898133861779	0.603533026855675
5	20655004	20850181	HAP_2	0.758260869565217	-1.07761069351882	0.616216050669461	0.0808793801185002
5	20713671	20933454	HAP_1	0.746086956521739	-1.19825058646089	0.615233478525107	0.0519561617814915
5	20713671	20933454	HAP_2	0.124347826086957	-1.6362737632291	3.14898133861779	0.603533026855675
5	20793811	20980721	HAP_1	0.0634782608695652	-6.609229170246	3.47121155251091	0.0574190287040311
5	20793811	20980721	HAP_2	0.708695652173913	-0.673548833456113	0.611763116275053	0.27136966355746
5	20835811	21019600	HAP_1	0.708695652173913	-0.689359125120922	0.611898131990055	0.260396120408431
5	20835811	21019600	HAP_2	0.0634782608695652	-6.609229170246	3.47121155251091	0.0574190287040311
5	20910258	21077191	HAP_1	0.0991304347826087	-2.87182735377349	3.10049714485696	0.354715011433662
5	20910258	21077191	HAP_2	0.0678260869565217	-2.57864413632312	4.02828359192826	0.522345909795946
5	20910258	21077191	HAP_3	0.77304347826087	-0.620416910635416	0.617665877946011	0.315592145999099
5	20963464	21192341	HAP_1	0.0991304347826087	-2.87182735377349	3.10049714485696	0.354715011433662
5	20963464	21192341	HAP_2	0.70695652173913	-0.716525707210727	0.611451046908013	0.241755926101864
5	20963464	21192341	HAP_3	0.0608695652173913	-7.14063543992297	3.99183214466185	0.0741836400502416
5	21005593	21267951	HAP_1	0.1	-2.87182735377349	3.10049714485696	0.354715011433662
5	21005593	21267951	HAP_2	0.705217391304348	-0.69777507025931	0.610489952974254	0.253535418302601
5	21005593	21267951	HAP_3	0.0608695652173913	-7.14063543992297	3.99183214466185	0.0741836400502416
5	21051470	21304596	HAP_1	0.705217391304348	-0.69777507025931	0.610489952974254	0.253535418302601
5	21051470	21304596	HAP_2	0.0582608695652174	-7.14063543992297	3.99183214466185	0.0741836400502416
5	21148172	21378412	HAP_1	0.06	-7.05675862660827	3.47040775047473	0.0424805275938417
5	21148172	21378412	HAP_2	0.707826086956522	-0.490213668115132	0.608457107581352	0.420775766115586
5	21247771	21443107	HAP_1	0.06	-7.05675862660827	3.47040775047473	0.0424805275938417
5	21247771	21443107	HAP_2	0.707826086956522	-0.490213668115132	0.608457107581352	0.420775766115586
5	21297919	21527869	HAP_1	0.0721739130434783	-7.05675862660827	3.47040775047473	0.0424805275938417
5	21297919	21527869	HAP_2	0.707826086956522	-0.417034529901588	0.607173344767665	0.492463138798515
5	21348820	21584337	HAP_1	0.0721739130434783	-7.05675862660827	3.47040775047473	0.0424805275938417
5	21348820	21584337	HAP_2	0.708695652173913	-0.510078722636787	0.608020389946711	0.401872496309975
5	21422238	21615874	HAP_1	0.0721739130434783	-7.05675862660827	3.47040775047473	0.0424805275938417
5	21422238	21615874	HAP_2	0.708695652173913	-0.510078722636787	0.608020389946711	0.401872496309975
5	21501727	21672008	HAP_1	0.712173913043478	-0.619378673950289	0.60689190708202	0.307894985410148
5	21501727	21672008	HAP_2	0.0626086956521739	-7.05675862660827	3.47040775047473	0.0424805275938417
5	21569254	21747435	HAP_1	0.721739130434783	-0.591348714963925	0.605143586798659	0.328888628659289
5	21569254	21747435	HAP_2	0.0626086956521739	-7.05675862660827	3.47040775047473	0.0424805275938417
5	21602732	21786265	HAP_1	0.112173913043478	-1.67865958302806	2.20266866953951	0.446318465822112
5	21602732	21786265	HAP_2	0.783478260869565	-0.653214739615078	0.61796823020074	0.290949251324875
5	21644439	21807429	HAP_1	0.112173913043478	-1.67865958302806	2.20266866953951	0.446318465822112
5	21644439	21807429	HAP_2	0.783478260869565	-0.653214739615078	0.61796823020074	0.290949251324875
5	21724576	21864397	HAP_1	0.708695652173913	-0.527341470189753	0.606502565855928	0.384956170609321
5	21724576	21864397	HAP_2	0.0626086956521739	-7.05675862660827	3.47040775047473	0.0424805275938417
5	21724576	21864397	HAP_3	0.0756521739130435	-4.76444922187205	2.84625117525664	0.0946991047591136
5	21778777	21906567	HAP_1	0.707826086956522	-0.501321708292862	0.607288353388594	0.40943322310299
5	21778777	21906567	HAP_2	0.0626086956521739	-7.05675862660827	3.47040775047473	0.0424805275938417
5	21801076	21934602	HAP_1	0.707826086956522	-0.501321708292862	0.607288353388594	0.40943322310299
5	21801076	21934602	HAP_2	0.0617391304347826	-7.05675862660827	3.47040775047473	0.0424805275938417
5	21828874	21979725	HAP_1	0.70695652173913	-0.501321708292862	0.607288353388594	0.40943322310299
5	21828874	21979725	HAP_2	0.0617391304347826	-7.05675862660827	3.47040775047473	0.0424805275938417
5	21889128	21999504	HAP_1	0.70695652173913	-0.501321708292862	0.607288353388594	0.40943322310299
5	21889128	21999504	HAP_2	0.0617391304347826	-7.05675862660827	3.47040775047473	0.0424805275938417
5	21929152	22089379	HAP_1	0.706086956521739	-0.501321708292862	0.607288353388594	0.40943322310299
5	21929152	22089379	HAP_2	0.0634782608695652	-5.5165751785985	3.13426761553347	0.0789374745041435
5	21964546	22160578	HAP_1	0.0634782608695652	-5.5165751785985	3.13426761553347	0.0789374745041435
5	21964546	22160578	HAP_2	0.705217391304348	-0.546787628338528	0.607777072059582	0.368690990124518
5	21991231	22259432	HAP_1	0.0634782608695652	-5.5165751785985	3.13426761553347	0.0789374745041435
5	21991231	22259432	HAP_2	0.692173913043478	-0.691103350162259	0.607963226322471	0.256126477946193
5	22070510	22327201	HAP_1	0.0643478260869565	-5.5165751785985	3.13426761553347	0.0789374745041435
5	22070510	22327201	HAP_2	0.705217391304348	-0.798537252277251	0.604147814501266	0.186786491171365
5	22118662	22374921	HAP_1	0.0643478260869565	-5.5165751785985	3.13426761553347	0.0789374745041435
5	22118662	22374921	HAP_2	0.708695652173913	-0.655236177802618	0.602680591967634	0.277413139232122
5	22221368	22424565	HAP_1	0.0773913043478261	-5.5165751785985	3.13426761553347	0.0789374745041435
5	22221368	22424565	HAP_2	0.709565217391304	-0.607562803433139	0.602569579966065	0.313750829158455
5	22310178	22450031	HAP_1	0.0782608695652174	-5.5165751785985	3.13426761553347	0.0789374745041435
5	22310178	22450031	HAP_2	0.707826086956522	-0.580351807585141	0.603838995575003	0.336913418698638
5	22357880	22503270	HAP_1	0.707826086956522	-0.580351807585141	0.603838995575003	0.336913418698638
5	22357880	22503270	HAP_2	0.0765217391304348	-5.5165751785985	3.13426761553347	0.0789374745041435
5	22407377	22531928	HAP_1	0.707826086956522	-0.580351807585141	0.603838995575003	0.336913418698638
5	22407377	22531928	HAP_2	0.0765217391304348	-5.5165751785985	3.13426761553347	0.0789374745041435
5	22445559	22556658	HAP_1	0.707826086956522	-0.580351807585141	0.603838995575003	0.336913418698638
5	22445559	22556658	HAP_2	0.06	-5.31721487692155	3.52259424886758	0.131743270118643
5	22489952	22594700	HAP_1	0.707826086956522	-0.580351807585141	0.603838995575003	0.336913418698638
5	22489952	22594700	HAP_2	0.06	-5.31721487692155	3.52259424886758	0.131743270118643
5	22524662	22631560	HAP_1	0.724347826086956	-0.758507218738557	0.604020135207758	0.20972308136991
5	22524662	22631560	HAP_2	0.06	-5.31721487692155	3.52259424886758	0.131743270118643
5	22549778	22692597	HAP_1	0.724347826086956	-0.758507218738557	0.604020135207758	0.20972308136991
5	22549778	22692597	HAP_2	0.06	-5.31721487692155	3.52259424886758	0.131743270118643
5	22581966	22739035	HAP_1	0.06	-5.31721487692155	3.52259424886758	0.131743270118643
5	22581966	22739035	HAP_2	0.723478260869565	-0.766950790178608	0.603397582263521	0.204235346774189
5	22623767	22793410	HAP_1	0.06	-5.31721487692155	3.52259424886758	0.131743270118643
5	22623767	22793410	HAP_2	0.726086956521739	-0.809768666068027	0.602680615080824	0.179616246670749
5	22668265	22845236	HAP_1	0.725217391304348	-0.879725458519342	0.603516179946168	0.145490973906374
5	22668265	22845236	HAP_2	0.06	-5.31721487692155	3.52259424886758	0.131743270118643
5	22725304	22880455	HAP_1	0.06	-5.31721487692155	3.52259424886758	0.131743270118643
5	22725304	22880455	HAP_2	0.725217391304348	-0.879725458519342	0.603516179946168	0.145490973906374
5	22785065	22927544	HAP_1	0.714782608695652	-0.913850381014191	0.606378574894425	0.132356529819718
5	22785065	22927544	HAP_2	0.0947826086956522	-4.21946805744776	2.85456426290865	0.139928412686204
5	22829706	22959443	HAP_1	0.714782608695652	-0.913850381014191	0.606378574894425	0.132356529819718
5	22829706	22959443	HAP_2	0.0452173913043478	-5.31721487692155	3.52259424886758	0.131743270118643
5	22871759	22997409	HAP_1	0.713913043478261	-0.875541471741531	0.605847603811692	0.148972725127216
5	22871759	22997409	HAP_2	0.0452173913043478	-5.31721487692155	3.52259424886758	0.131743270118643
5	22909185	23053633	HAP_1	0.0452173913043478	-5.31721487692155	3.52259424886758	0.131743270118643
5	22909185	23053633	HAP_2	0.713913043478261	-0.875541471741531	0.605847603811692	0.148972725127216
5	22950934	23094269	HAP_1	0.0452173913043478	-5.31721487692155	3.52259424886758	0.131743270118643
5	22950934	23094269	HAP_2	0.711304347826087	-1.0286396675049	0.605242488928698	0.089769019699711
5	22987629	23155450	HAP_1	0.757391304347826	-0.604139219532391	0.606278307821776	0.319449816602903
5	22987629	23155450	HAP_2	0.100869565217391	-3.12655406094858	2.86466106983691	0.275554925223633
5	23033098	23214531	HAP_1	0.759130434782609	-0.548194280223732	0.60893967906443	0.368376014794187
5	23033098	23214531	HAP_2	0.0869565217391304	-3.12655406094858	2.86466106983691	0.275554925223633
5	23087481	23265753	HAP_1	0.0539130434782609	-5.31721487692155	3.52259424886758	0.131743270118643
5	23087481	23265753	HAP_2	0.750434782608696	-0.690401078240043	0.603129058131991	0.252821237631403
5	23130697	23326993	HAP_1	0.0539130434782609	-5.31721487692155	3.52259424886758	0.131743270118643
5	23130697	23326993	HAP_2	0.749565217391304	-0.657425695318142	0.603200687991504	0.276226287883143
5	23202091	23410120	HAP_1	0.0539130434782609	-5.31721487692155	3.52259424886758	0.131743270118643
5	23202091	23410120	HAP_2	0.711304347826087	-0.998392736672661	0.606268827509107	0.100161828720897
5	23257275	23442037	HAP_1	0.0539130434782609	-5.31721487692155	3.52259424886758	0.131743270118643
5	23257275	23442037	HAP_2	0.711304347826087	-0.998392736672661	0.606268827509107	0.100161828720897
5	23300888	23486770	HAP_1	0.712173913043478	-1.06685227305543	0.606077327564895	0.0789080520467648
5	23300888	23486770	HAP_2	0.0539130434782609	-5.31721487692155	3.52259424886758	0.131743270118643
5	23391721	23539816	HAP_1	0.0565217391304348	-5.31721487692155	3.52259424886758	0.131743270118643
5	23391721	23539816	HAP_2	0.712173913043478	-1.06685227305543	0.606077327564895	0.0789080520467648
5	23423016	23590095	HAP_1	0.712173913043478	-1.06685227305543	0.606077327564895	0.0789080520467648
5	23423016	23590095	HAP_2	0.0808695652173913	-5.31721487692155	3.52259424886758	0.131743270118643
5	23478771	23632438	HAP_1	0.0556521739130435	-5.31721487692155	3.52259424886758	0.131743270118643
5	23478771	23632438	HAP_2	0.718260869565217	-1.04595646701396	0.603850660091159	0.0837965455365292
5	23532682	23710699	HAP_1	0.0556521739130435	-5.31721487692155	3.52259424886758	0.131743270118643
5	23532682	23710699	HAP_2	0.718260869565217	-1.04595646701396	0.603850660091159	0.0837965455365292
5	23565887	23762425	HAP_1	0.711304347826087	-1.06685227305543	0.606077327564895	0.0789080520467648
5	23565887	23762425	HAP_2	0.0452173913043478	-7.3206860166398	4.02180026314567	0.0692525314001918
5	23611738	23805051	HAP_1	0.720869565217391	-1.1547441563142	0.610962558250014	0.0592668156717728
5	23611738	23805051	HAP_2	0.0452173913043478	-7.3206860166398	4.02180026314567	0.0692525314001918
5	23611738	23805051	HAP_3	0.100869565217391	0.970079975569737	4.04578242235344	0.810591636654096
5	23683339	23856635	HAP_1	0.102608695652174	0.970079975569737	4.04578242235344	0.810591636654096
5	23683339	23856635	HAP_2	0.720869565217391	-1.1547441563142	0.610962558250014	0.0592668156717728
5	23683339	23856635	HAP_3	0.0452173913043478	-7.3206860166398	4.02180026314567	0.0692525314001918
5	23749531	23908264	HAP_1	0.0452173913043478	-7.3206860166398	4.02180026314567	0.0692525314001918
5	23749531	23908264	HAP_2	0.720869565217391	-1.1547441563142	0.610962558250014	0.0592668156717728
5	23778478	23966445	HAP_1	0.717391304347826	-1.20364369461263	0.609012749098937	0.0485996953185478
5	23848930	24023359	HAP_1	0.716521739130435	-1.18525983255334	0.610189003704219	0.0525821644205993
5	23887026	24168834	HAP_1	0.716521739130435	-1.11896904198599	0.610506945457581	0.0673533885305845
5	23954485	24267602	HAP_1	0.722608695652174	-1.02369976078387	0.610885747523105	0.0943408208227441
5	24011865	24324782	HAP_1	0.722608695652174	-1.02369976078387	0.610885747523105	0.0943408208227441
5	24139056	24368647	HAP_1	0.713913043478261	-1.07687409115808	0.608267015144836	0.0772030928167934
5	24236418	24419864	HAP_1	0.742608695652174	-1.38199106017731	0.606605512234479	0.0230869481805557
5	24307240	24455121	HAP_1	0.742608695652174	-1.42642693420259	0.606688281729677	0.0190589432561355
5	24352754	24486606	HAP_1	0.159130434782609	-1.47567012413942	2.34894737386554	0.530111021080719
5	24352754	24486606	HAP_2	0.742608695652174	-1.42642693420259	0.606688281729677	0.0190589432561355
5	24413722	24528035	HAP_1	0.931304347826087	-0.00433826032191325	0.86979480796186	0.996022191567506
5	24446575	24553437	HAP_1	0.92695652173913	-0.176925028953876	0.854558901066857	0.836056211917295
5	24476824	24584662	HAP_1	0.927826086956522	-0.0517607328060617	0.858049985330508	0.951919287103608
5	24520683	24635252	HAP_1	0.9	0.197265820315919	0.772827238759023	0.798621733483644
5	24544745	24679164	HAP_1	0.896521739130435	0.484385571446111	0.766405719993396	0.527629264362985
5	24572267	24728388	HAP_1	0.875652173913044	0.552925095806471	0.710836992098454	0.43698432754273
5	24619385	24798680	HAP_1	0.836521739130435	0.360537720452548	0.651991378527443	0.580497487384786
5	24661971	24846705	HAP_1	0.839130434782609	0.237579584974955	0.654927901463278	0.716922910278558
5	24697984	24896393	HAP_1	0.839130434782609	0.237579584974955	0.654927901463278	0.716922910278558
5	24789616	24944641	HAP_1	0.838260869565217	0.1630938494198	0.653541207318997	0.803023428500586
5	24824846	25007166	HAP_1	0.730434782608696	-1.07138308565125	0.596330739640826	0.0729319410347095
5	24874818	25053484	HAP_1	0.682608695652174	-1.03254009261735	0.604973290509789	0.0884203316657168
5	24931569	25137205	HAP_1	0.682608695652174	-1.03254009261735	0.604973290509789	0.0884203316657168
5	24973856	25217199	HAP_1	0.684347826086957	-1.0733106747967	0.604132325450672	0.0761724502592809
5	25039870	25334173	HAP_1	0.684347826086957	-1.0733106747967	0.604132325450672	0.0761724502592809
5	25113068	25391243	HAP_1	0.572173913043478	-0.649993494019124	0.650050758471979	0.317783464650664
5	25113068	25391243	HAP_2	0.109565217391304	-2.3557012495449	3.13825839248349	0.453183700923133
5	25184181	25432439	HAP_1	0.571304347826087	-0.649993494019124	0.650050758471979	0.317783464650664
5	25184181	25432439	HAP_2	0.109565217391304	-2.3557012495449	3.13825839248349	0.453183700923133
5	25307297	25455058	HAP_1	0.571304347826087	-0.649993494019124	0.650050758471979	0.317783464650664
5	25307297	25455058	HAP_2	0.109565217391304	-2.3557012495449	3.13825839248349	0.453183700923133
5	25370015	25514837	HAP_1	0.571304347826087	-0.649993494019124	0.650050758471979	0.317783464650664
5	25370015	25514837	HAP_2	0.109565217391304	-2.3557012495449	3.13825839248349	0.453183700923133
5	25419444	25560713	HAP_1	0.681739130434783	-0.0649353602173306	0.599862632820069	0.913835715117002
5	25419444	25560713	HAP_2	0.208695652173913	-3.20843611539794	1.65971000243115	0.0537220899542645
5	25449441	25638227	HAP_1	0.162608695652174	-4.7901518067395	2.21217085768216	0.0307799472574648
5	25449441	25638227	HAP_2	0.681739130434783	-0.0649353602173306	0.599862632820069	0.913835715117002
5	25499242	25675161	HAP_1	0.60695652173913	-0.192179949199762	0.629476949568032	0.760249945602572
5	25499242	25675161	HAP_2	0.161739130434783	-4.7901518067395	2.21217085768216	0.0307799472574648
5	25548950	25710427	HAP_1	0.607826086956522	-0.192179949199762	0.629476949568032	0.760249945602572
5	25548950	25710427	HAP_2	0.158260869565217	-4.7901518067395	2.21217085768216	0.0307799472574648
5	25607795	25756882	HAP_1	0.766086956521739	-0.950392134550895	0.601927599807486	0.114918352646157
5	25669982	25823899	HAP_1	0.123478260869565	-2.3557012495449	3.13825839248349	0.453183700923133
5	25669982	25823899	HAP_2	0.668695652173913	-0.447496336769352	0.611303347985416	0.464451468922554
5	25696105	25874837	HAP_1	0.110434782608696	-2.3557012495449	3.13825839248349	0.453183700923133
5	25696105	25874837	HAP_2	0.0643478260869565	-5.86959929324126	2.92454091908186	0.04522639194957
5	25696105	25874837	HAP_3	0.590434782608696	-0.452397569296291	0.643813816499218	0.482543746937962
5	25740139	25917906	HAP_1	0.110434782608696	-2.3557012495449	3.13825839248349	0.453183700923133
5	25740139	25917906	HAP_2	0.0643478260869565	-5.86959929324126	2.92454091908186	0.04522639194957
5	25740139	25917906	HAP_3	0.590434782608696	-0.452397569296291	0.643813816499218	0.482543746937962
5	25804662	25975568	HAP_1	0.18	-2.17050719611818	1.76681409027975	0.219778597726712
5	25804662	25975568	HAP_2	0.137391304347826	-2.90382123619665	2.57300710431922	0.259560370800937
5	25804662	25975568	HAP_3	0.607826086956522	-0.40655569756228	0.631383581769103	0.51989494803678
5	25864416	26068729	HAP_1	0.183478260869565	-2.17050719611818	1.76681409027975	0.219778597726712
5	25864416	26068729	HAP_2	0.607826086956522	-0.40655569756228	0.631383581769103	0.51989494803678
5	25907115	26135364	HAP_1	0.607826086956522	-0.40655569756228	0.631383581769103	0.51989494803678
5	25907115	26135364	HAP_2	0.183478260869565	-2.17050719611818	1.76681409027975	0.219778597726712
5	25946684	26207629	HAP_1	0.792173913043478	-1.03522752340992	0.643124847570544	0.108028467296106
5	26039839	26258072	HAP_1	0.103478260869565	-3.24837061727116	2.86791159912035	0.257839786649142
5	26039839	26258072	HAP_2	0.84	0.0518365641383904	0.675816698995638	0.938887826630667
5	26108896	26328067	HAP_1	0.103478260869565	-3.24837061727116	2.86791159912035	0.257839786649142
5	26108896	26328067	HAP_2	0.133913043478261	-2.2607034403444	2.85486089066871	0.428765529581493
5	26108896	26328067	HAP_3	0.692173913043478	0.682984771775849	0.612889980429011	0.265597825220593
5	26178969	26379214	HAP_1	0.103478260869565	-3.24837061727116	2.86791159912035	0.257839786649142
5	26178969	26379214	HAP_2	0.133913043478261	-2.2607034403444	2.85486089066871	0.428765529581493
5	26178969	26379214	HAP_3	0.60695652173913	-0.49401002842948	0.633047929009605	0.435503138602603
5	26246054	26448087	HAP_1	0.103478260869565	-3.24837061727116	2.86791159912035	0.257839786649142
5	26246054	26448087	HAP_2	0.131304347826087	-2.3557012495449	3.13825839248349	0.453183700923133
5	26246054	26448087	HAP_3	0.60695652173913	-0.49401002842948	0.633047929009605	0.435503138602603
5	26296198	26498066	HAP_1	0.115652173913043	-2.3557012495449	3.13825839248349	0.453183700923133
5	26296198	26498066	HAP_2	0.60695652173913	-0.49401002842948	0.633047929009605	0.435503138602603
5	26296198	26498066	HAP_3	0.103478260869565	-3.24837061727116	2.86791159912035	0.257839786649142
5	26363744	26532657	HAP_1	0.60695652173913	-0.49401002842948	0.633047929009605	0.435503138602603
5	26363744	26532657	HAP_2	0.243478260869565	-2.90305144395657	1.3279529627662	0.0292193513905897
5	26429773	26567496	HAP_1	0.856521739130435	-0.899869434120121	0.681169906870025	0.187017452937516
5	26487955	26623893	HAP_1	0.854782608695652	-0.834823943659141	0.681364594681387	0.221004244679637
5	26518083	26691259	HAP_1	0.854782608695652	-0.834823943659141	0.681364594681387	0.221004244679637
5	26553269	26741260	HAP_1	0.882608695652174	-1.42704346885899	0.711288088409854	0.0453049620956298
5	26608542	26806214	HAP_1	0.223478260869565	-1.89511309439828	1.39565256906031	0.17505023091738
5	26608542	26806214	HAP_2	0.619130434782609	-0.518785003573142	0.625024157578542	0.406877693086533
5	26660945	26869989	HAP_1	0.223478260869565	-1.89511309439828	1.39565256906031	0.17505023091738
5	26660945	26869989	HAP_2	0.619130434782609	-0.518785003573142	0.625024157578542	0.406877693086533
5	26727936	26930257	HAP_1	0.22	-1.68691780872952	1.41964983306738	0.235231585652311
5	26727936	26930257	HAP_2	0.607826086956522	-0.484118954049383	0.633115749555787	0.444794355101684
5	26777021	26993615	HAP_1	0.207826086956522	-1.40396886141761	1.54647910799044	0.364347341735373
5	26777021	26993615	HAP_2	0.60695652173913	-0.483908545427639	0.633855520228728	0.445523377047066
5	26840558	27034676	HAP_1	0.60695652173913	-0.483908545427639	0.633855520228728	0.445523377047066
5	26840558	27034676	HAP_2	0.203478260869565	-3.18004113701218	1.65960351557627	0.0558535998843198
5	26907096	27052690	HAP_1	0.203478260869565	-3.18004113701218	1.65960351557627	0.0558535998843198
5	26907096	27052690	HAP_2	0.60695652173913	-0.380160814867156	0.633949795912047	0.548967722543451
5	26975932	27095715	HAP_1	0.810434782608696	-0.988500003860106	0.629456539585585	0.116884356719801
5	27027419	27122172	HAP_1	0.533913043478261	-0.149396328546041	0.691467510468304	0.829021788200529
5	27027419	27122172	HAP_2	0.0739130434782609	-3.82497348769613	4.01495912371841	0.34116149997189
5	27027419	27122172	HAP_3	0.195652173913043	-3.57732083974336	1.69808744395511	0.0355882768921638
5	27044239	27149329	HAP_1	0.533913043478261	-0.149396328546041	0.691467510468304	0.829021788200529
5	27044239	27149329	HAP_2	0.0739130434782609	-3.82497348769613	4.01495912371841	0.34116149997189
5	27044239	27149329	HAP_3	0.195652173913043	-3.57732083974336	1.69808744395511	0.0355882768921638
5	27081845	27165136	HAP_1	0.534782608695652	-0.128636638339126	0.68911192680025	0.85198661241029
5	27081845	27165136	HAP_2	0.0739130434782609	-3.82497348769613	4.01495912371841	0.34116149997189
5	27081845	27165136	HAP_3	0.166086956521739	-4.53616373526367	2.19987949798036	0.0396663550195835
5	27114028	27211747	HAP_1	0.534782608695652	-0.128636638339126	0.68911192680025	0.85198661241029
5	27114028	27211747	HAP_2	0.0739130434782609	-3.82497348769613	4.01495912371841	0.34116149997189
5	27114028	27211747	HAP_3	0.164347826086957	-4.53616373526367	2.19987949798036	0.0396663550195835
5	27144708	27260409	HAP_1	0.215652173913043	-3.00372803165788	1.62033138691412	0.0642952990494761
5	27144708	27260409	HAP_2	0.597391304347826	0.181642083994877	0.642345342486225	0.777450002709217
5	27161421	27307213	HAP_1	0.0860869565217391	-3.82497348769613	4.01495912371841	0.34116149997189
5	27161421	27307213	HAP_2	0.110434782608696	-2.3557012495449	3.13825839248349	0.453183700923133
5	27161421	27307213	HAP_3	0.529565217391304	-0.0469446998463426	0.693925255671037	0.946087560176126
5	27194073	27332595	HAP_1	0.529565217391304	-0.0469446998463426	0.693925255671037	0.946087560176126
5	27194073	27332595	HAP_2	0.0860869565217391	-3.82497348769613	4.01495912371841	0.34116149997189
5	27194073	27332595	HAP_3	0.111304347826087	-2.3557012495449	3.13825839248349	0.453183700923133
5	27243818	27360445	HAP_1	0.534782608695652	0.100231501106145	0.685217902364492	0.883755310698149
5	27243818	27360445	HAP_2	0.0860869565217391	-3.82497348769613	4.01495912371841	0.34116149997189
5	27243818	27360445	HAP_3	0.111304347826087	-2.3557012495449	3.13825839248349	0.453183700923133
5	27297044	27409806	HAP_1	0.534782608695652	0.100231501106145	0.685217902364492	0.883755310698149
5	27297044	27409806	HAP_2	0.0869565217391304	-3.82497348769613	4.01495912371841	0.34116149997189
5	27297044	27409806	HAP_3	0.112173913043478	-2.3557012495449	3.13825839248349	0.453183700923133
5	27297044	27409806	HAP_4	0.117391304347826	-2.86054709884111	3.09098014299123	0.355129171674552
5	27321873	27489068	HAP_1	0.12	-2.86054709884111	3.09098014299123	0.355129171674552
5	27321873	27489068	HAP_2	0.122608695652174	-2.89493720631727	2.54979170174576	0.256707540646842
5	27321873	27489068	HAP_3	0.547826086956522	0.257048828986363	0.6769122995628	0.704283903376908
5	27321873	27489068	HAP_4	0.112173913043478	-2.3557012495449	3.13825839248349	0.453183700923133
5	27356403	27550484	HAP_1	0.546086956521739	-0.0892899860369103	0.678364665694859	0.895327740907941
5	27356403	27550484	HAP_2	0.121739130434783	-2.89493720631727	2.54979170174576	0.256707540646842
5	27356403	27550484	HAP_3	0.111304347826087	-5.85099619957855	3.50155371745905	0.0952840433161359
5	27383286	27592615	HAP_1	0.111304347826087	-5.85099619957855	3.50155371745905	0.0952840433161359
5	27383286	27592615	HAP_2	0.120869565217391	-2.89493720631727	2.54979170174576	0.256707540646842
5	27383286	27592615	HAP_3	0.544347826086957	-0.0591421705750235	0.680802581932459	0.93080479516087
5	27459846	27669814	HAP_1	0.243478260869565	1.70493007838286	1.41829763684542	0.229832552818587
5	27459846	27669814	HAP_2	0.280869565217391	-0.792635754640517	1.22812244440218	0.518928487018848
5	27459846	27669814	HAP_3	0.111304347826087	-5.85099619957855	3.50155371745905	0.0952840433161359
5	27459846	27669814	HAP_4	0.12	-2.89493720631727	2.54979170174576	0.256707540646842
5	27537003	27691715	HAP_1	0.111304347826087	-3.56604025693862	4.02210824458377	0.37566829211648
5	27537003	27691715	HAP_2	0.242608695652174	1.70493007838286	1.41829763684542	0.229832552818587
5	27537003	27691715	HAP_3	0.284347826086957	-0.738588313031027	1.17186003993261	0.52877407992397
5	27537003	27691715	HAP_4	0.12	-2.89493720631727	2.54979170174576	0.256707540646842
5	27576985	27737873	HAP_1	0.112173913043478	-3.56604025693862	4.02210824458377	0.37566829211648
5	27576985	27737873	HAP_2	0.242608695652174	1.70493007838286	1.41829763684542	0.229832552818587
5	27576985	27737873	HAP_3	0.12	-2.89493720631727	2.54979170174576	0.256707540646842
5	27576985	27737873	HAP_4	0.284347826086957	-0.738588313031027	1.17186003993261	0.52877407992397
5	27620807	27786834	HAP_1	0.111304347826087	-3.56604025693862	4.02210824458377	0.37566829211648
5	27620807	27786834	HAP_2	0.12	-2.89493720631727	2.54979170174576	0.256707540646842
5	27620807	27786834	HAP_3	0.291304347826087	-0.910320827087096	1.11909364543177	0.41630761022862
5	27620807	27786834	HAP_4	0.242608695652174	1.70493007838286	1.41829763684542	0.229832552818587
5	27682235	27858212	HAP_1	0.121739130434783	-2.89493720631727	2.54979170174576	0.256707540646842
5	27682235	27858212	HAP_2	0.289565217391304	-0.831800893506032	1.14626231090574	0.468347057165633
5	27682235	27858212	HAP_3	0.111304347826087	-3.56604025693862	4.02210824458377	0.37566829211648
5	27682235	27858212	HAP_4	0.241739130434783	1.70493007838286	1.41829763684542	0.229832552818587
5	27729962	27910486	HAP_1	0.289565217391304	-0.831800893506032	1.14626231090574	0.468347057165633
5	27729962	27910486	HAP_2	0.12	-2.89493720631727	2.54979170174576	0.256707540646842
5	27729962	27910486	HAP_3	0.111304347826087	-3.56604025693862	4.02210824458377	0.37566829211648
5	27729962	27910486	HAP_4	0.241739130434783	1.70493007838286	1.41829763684542	0.229832552818587
5	27769046	27956254	HAP_1	0.289565217391304	-0.831800893506032	1.14626231090574	0.468347057165633
5	27769046	27956254	HAP_2	0.12	-2.89493720631727	2.54979170174576	0.256707540646842
5	27769046	27956254	HAP_3	0.241739130434783	1.70493007838286	1.41829763684542	0.229832552818587
5	27769046	27956254	HAP_4	0.110434782608696	-3.56604025693862	4.02210824458377	0.37566829211648
5	27832212	28005826	HAP_1	0.118260869565217	-2.89493720631727	2.54979170174576	0.256707540646842
5	27832212	28005826	HAP_2	0.290434782608696	-1.09388978343836	1.14298426379056	0.338954986090312
5	27832212	28005826	HAP_3	0.111304347826087	-3.56604025693862	4.02210824458377	0.37566829211648
5	27832212	28005826	HAP_4	0.240869565217391	1.70493007838286	1.41829763684542	0.229832552818587
5	27896077	28057435	HAP_1	0.119130434782609	-2.96406553671173	2.39749244940675	0.216856441886497
5	27896077	28057435	HAP_2	0.33304347826087	-0.162332743383315	0.987495754322734	0.869484583006715
5	27896077	28057435	HAP_3	0.12	-3.56604025693862	4.02210824458377	0.37566829211648
5	27896077	28057435	HAP_4	0.240869565217391	1.70493007838286	1.41829763684542	0.229832552818587
5	27942153	28119875	HAP_1	0.119130434782609	-2.96406553671173	2.39749244940675	0.216856441886497
5	27942153	28119875	HAP_2	0.240869565217391	1.70493007838286	1.41829763684542	0.229832552818587
5	27942153	28119875	HAP_3	0.282608695652174	-1.09551802352709	1.20191267771365	0.362433898743478
5	27942153	28119875	HAP_4	0.111304347826087	-3.56604025693862	4.02210824458377	0.37566829211648
5	27988216	28151302	HAP_1	0.524347826086957	0.0275588775385434	0.707237428933098	0.968930585649048
5	27988216	28151302	HAP_2	0.120869565217391	-2.96406553671173	2.39749244940675	0.216856441886497
5	27988216	28151302	HAP_3	0.111304347826087	-3.56604025693862	4.02210824458377	0.37566829211648
5	28044306	28176022	HAP_1	0.111304347826087	-3.56604025693862	4.02210824458377	0.37566829211648
5	28044306	28176022	HAP_2	0.524347826086957	0.0275588775385434	0.707237428933098	0.968930585649048
5	28044306	28176022	HAP_3	0.120869565217391	-2.96406553671173	2.39749244940675	0.216856441886497
5	28098185	28209190	HAP_1	0.573913043478261	0.480477381865032	0.657021032301213	0.464902675885499
5	28098185	28209190	HAP_2	0.120869565217391	-2.96406553671173	2.39749244940675	0.216856441886497
5	28098185	28209190	HAP_3	0.111304347826087	-3.56604025693862	4.02210824458377	0.37566829211648
5	28143863	28280648	HAP_1	0.632173913043478	0.466136610011321	0.625503606360514	0.456451418061021
5	28143863	28280648	HAP_2	0.12	-2.96406553671173	2.39749244940675	0.216856441886497
5	28143863	28280648	HAP_3	0.11304347826087	-3.56604025693862	4.02210824458377	0.37566829211648
5	28168550	28347655	HAP_1	0.0547826086956522	-2.07804965120506	4.01522113924388	0.604980795019997
5	28168550	28347655	HAP_2	0.628695652173913	0.638879670020102	0.626754674002552	0.308477486060027
5	28168550	28347655	HAP_3	0.111304347826087	-3.56604025693862	4.02210824458377	0.37566829211648
5	28168550	28347655	HAP_4	0.12	-2.96406553671173	2.39749244940675	0.216856441886497
5	28196046	28379742	HAP_1	0.526086956521739	-0.274690603036064	0.702651873775459	0.695994076116069
5	28196046	28379742	HAP_2	0.111304347826087	-3.56604025693862	4.02210824458377	0.37566829211648
5	28196046	28379742	HAP_3	0.12	-2.96406553671173	2.39749244940675	0.216856441886497
5	28251168	28438453	HAP_1	0.526086956521739	-0.274690603036064	0.702651873775459	0.695994076116069
5	28251168	28438453	HAP_2	0.111304347826087	-3.56604025693862	4.02210824458377	0.37566829211648
5	28251168	28438453	HAP_3	0.12	-2.96406553671173	2.39749244940675	0.216856441886497
5	28323499	28514636	HAP_1	0.526086956521739	-0.274690603036064	0.702651873775459	0.695994076116069
5	28323499	28514636	HAP_2	0.12	-2.96406553671173	2.39749244940675	0.216856441886497
5	28323499	28514636	HAP_3	0.111304347826087	-3.56604025693862	4.02210824458377	0.37566829211648
5	28367479	28580504	HAP_1	0.11304347826087	-3.56604025693862	4.02210824458377	0.37566829211648
5	28367479	28580504	HAP_2	0.175652173913043	-3.76270174460516	1.84086219639019	0.0414202453482491
5	28367479	28580504	HAP_3	0.525217391304348	-0.274690603036064	0.702651873775459	0.695994076116069
5	28416611	28639655	HAP_1	0.17304347826087	-3.49351440776668	1.91667646473451	0.0688809632000073
5	28416611	28639655	HAP_2	0.525217391304348	-0.274690603036064	0.702651873775459	0.695994076116069
5	28416611	28639655	HAP_3	0.110434782608696	-3.56604025693862	4.02210824458377	0.37566829211648
5	28478220	28694324	HAP_1	0.525217391304348	-0.274690603036064	0.702651873775459	0.695994076116069
5	28478220	28694324	HAP_2	0.12	-2.96406553671173	2.39749244940675	0.216856441886497
5	28478220	28694324	HAP_3	0.110434782608696	-3.56604025693862	4.02210824458377	0.37566829211648
5	28555979	28740855	HAP_1	0.110434782608696	-3.56604025693862	4.02210824458377	0.37566829211648
5	28555979	28740855	HAP_2	0.12	-2.96406553671173	2.39749244940675	0.216856441886497
5	28555979	28740855	HAP_3	0.525217391304348	-0.274690603036064	0.702651873775459	0.695994076116069
5	28621623	28802332	HAP_1	0.110434782608696	-3.56604025693862	4.02210824458377	0.37566829211648
5	28621623	28802332	HAP_2	0.525217391304348	-0.274690603036064	0.702651873775459	0.695994076116069
5	28621623	28802332	HAP_3	0.120869565217391	-2.96406553671173	2.39749244940675	0.216856441886497
5	28678329	28861304	HAP_1	0.120869565217391	-2.96406553671173	2.39749244940675	0.216856441886497
5	28678329	28861304	HAP_2	0.532173913043478	-0.112276856283248	0.696712100068496	0.872031250421917
5	28678329	28861304	HAP_3	0.122608695652174	-2.19346011069513	3.49931421839401	0.531028031780836
5	28711047	28921896	HAP_1	0.120869565217391	-2.96406553671173	2.39749244940675	0.216856441886497
5	28711047	28921896	HAP_2	0.54	-0.0423581765403848	0.68961555530422	0.951044264647176
5	28711047	28921896	HAP_3	0.124347826086957	-2.19346011069513	3.49931421839401	0.531028031780836
5	28789109	28969083	HAP_1	0.120869565217391	-2.96406553671173	2.39749244940675	0.216856441886497
5	28789109	28969083	HAP_2	0.530434782608696	-0.331386788055002	0.696643224427214	0.634479504459077
5	28789109	28969083	HAP_3	0.124347826086957	-2.19346011069513	3.49931421839401	0.531028031780836
5	28855037	29048216	HAP_1	0.110434782608696	-3.56604025693862	4.02210824458377	0.37566829211648
5	28855037	29048216	HAP_2	0.12	-2.96406553671173	2.39749244940675	0.216856441886497
5	28855037	29048216	HAP_3	0.295652173913043	-1.00240068189197	1.07656327730498	0.352195574702454
5	28855037	29048216	HAP_4	0.233913043478261	0.800521538903128	1.45686002281218	0.582891488602237
5	28896255	29117411	HAP_1	0.294782608695652	-0.831856658438898	1.08763595140416	0.444693783392475
5	28896255	29117411	HAP_2	0.23304347826087	0.800521538903128	1.45686002281218	0.582891488602237
5	28896255	29117411	HAP_3	0.12	-2.96406553671173	2.39749244940675	0.216856441886497
5	28896255	29117411	HAP_4	0.109565217391304	-3.56604025693862	4.02210824458377	0.37566829211648
5	28942354	29185467	HAP_1	0.294782608695652	-0.831856658438898	1.08763595140416	0.444693783392475
5	28942354	29185467	HAP_2	0.23304347826087	0.800521538903128	1.45686002281218	0.582891488602237
5	28942354	29185467	HAP_3	0.109565217391304	-3.56604025693862	4.02210824458377	0.37566829211648
5	28942354	29185467	HAP_4	0.12	-2.96406553671173	2.39749244940675	0.216856441886497
5	29002841	29251227	HAP_1	0.118260869565217	-3.56604025693862	4.02210824458377	0.37566829211648
5	29002841	29251227	HAP_2	0.235652173913043	0.582240175243305	1.42800006290095	0.683626304293035
5	29002841	29251227	HAP_3	0.294782608695652	-0.831856658438898	1.08763595140416	0.444693783392475
5	29002841	29251227	HAP_4	0.120869565217391	-2.96406553671173	2.39749244940675	0.216856441886497
5	29089444	29296408	HAP_1	0.121739130434783	-2.96406553671173	2.39749244940675	0.216856441886497
5	29089444	29296408	HAP_2	0.289565217391304	1.22911529973129	1.15030177417839	0.285746770916787
5	29089444	29296408	HAP_3	0.425217391304348	-1.13537671263354	0.796995361875885	0.154836205360365
5	29156478	29359331	HAP_1	0.426086956521739	-1.23854063647952	0.796874221304535	0.120688059591747
5	29156478	29359331	HAP_2	0.121739130434783	-2.96406553671173	2.39749244940675	0.216856441886497
5	29156478	29359331	HAP_3	0.289565217391304	1.22911529973129	1.15030177417839	0.285746770916787
5	29227685	29429790	HAP_1	0.289565217391304	1.22911529973129	1.15030177417839	0.285746770916787
5	29227685	29429790	HAP_2	0.436521739130435	-0.334996123244138	0.756474796065102	0.658052989152285
5	29227685	29429790	HAP_3	0.109565217391304	-3.56604025693862	4.02210824458377	0.37566829211648
5	29275042	29503102	HAP_1	0.436521739130435	-0.334996123244138	0.756474796065102	0.658052989152285
5	29275042	29503102	HAP_2	0.111304347826087	-3.56604025693862	4.02210824458377	0.37566829211648
5	29275042	29503102	HAP_3	0.289565217391304	1.22911529973129	1.15030177417839	0.285746770916787
5	29337648	29590723	HAP_1	0.297391304347826	0.592974717879569	1.09039405787854	0.586783137263966
5	29337648	29590723	HAP_2	0.288695652173913	-0.850114003321754	1.1104615216336	0.444265385629706
5	29337648	29590723	HAP_3	0.131304347826087	-2.0498320539507	2.1630369621638	0.343707878509662
5	29337648	29590723	HAP_4	0.111304347826087	-3.56604025693862	4.02210824458377	0.37566829211648
5	29403891	29662426	HAP_1	0.297391304347826	0.592974717879569	1.09039405787854	0.586783137263966
5	29403891	29662426	HAP_2	0.166086956521739	-0.294630954414134	2.64211889688336	0.911249266685805
5	29403891	29662426	HAP_3	0.288695652173913	-0.850114003321754	1.1104615216336	0.444265385629706
5	29403891	29662426	HAP_4	0.131304347826087	-2.0498320539507	2.1630369621638	0.343707878509662
5	29481439	29721444	HAP_1	0.288695652173913	-0.850114003321754	1.1104615216336	0.444265385629706
5	29481439	29721444	HAP_2	0.120869565217391	-2.96406553671173	2.39749244940675	0.216856441886497
5	29481439	29721444	HAP_3	0.231304347826087	0.722913931450021	1.45645875102883	0.61984126083597
5	29481439	29721444	HAP_4	0.110434782608696	-3.71540519954215	3.4797971876062	0.286110937680601
5	29562555	29793578	HAP_1	0.290434782608696	-0.850114003321754	1.1104615216336	0.444265385629706
5	29562555	29793578	HAP_2	0.110434782608696	-3.71540519954215	3.4797971876062	0.286110937680601
5	29562555	29793578	HAP_3	0.231304347826087	0.722913931450021	1.45645875102883	0.61984126083597
5	29562555	29793578	HAP_4	0.120869565217391	-2.96406553671173	2.39749244940675	0.216856441886497
5	29641917	29871821	HAP_1	0.290434782608696	-0.850114003321754	1.1104615216336	0.444265385629706
5	29641917	29871821	HAP_2	0.110434782608696	-3.71540519954215	3.4797971876062	0.286110937680601
5	29641917	29871821	HAP_3	0.351304347826087	-0.47071700764726	0.957570774349871	0.623212373018394
5	29688202	29936416	HAP_1	0.290434782608696	-0.552526194849814	1.0996652585237	0.615548223235932
5	29688202	29936416	HAP_2	0.351304347826087	-0.47071700764726	0.957570774349871	0.623212373018394
5	29688202	29936416	HAP_3	0.110434782608696	-3.71540519954215	3.4797971876062	0.286110937680601
5	29760798	29961445	HAP_1	0.30695652173913	-0.537081207600808	1.01713142846901	0.597683322157751
5	29760798	29961445	HAP_2	0.351304347826087	-0.47071700764726	0.957570774349871	0.623212373018394
5	29760798	29961445	HAP_3	0.110434782608696	-3.71540519954215	3.4797971876062	0.286110937680601
5	29760798	29961445	HAP_4	0.0973913043478261	-3.76586382761165	3.47311604365175	0.278701314840617
5	29837160	30024133	HAP_1	0.350434782608696	-0.299466663108509	0.964096904023743	0.756205566492838
5	29837160	30024133	HAP_2	0.110434782608696	-3.71540519954215	3.4797971876062	0.286110937680601
5	29837160	30024133	HAP_3	0.292173913043478	-0.733027304487949	1.0781172686269	0.496838716187485
5	29913746	30064237	HAP_1	0.110434782608696	-3.71540519954215	3.4797971876062	0.286110937680601
5	29913746	30064237	HAP_2	0.351304347826087	-0.299466663108509	0.964096904023743	0.756205566492838
5	29913746	30064237	HAP_3	0.294782608695652	-0.806994681446679	1.05544823065682	0.444831273540457
5	29954692	30122940	HAP_1	0.110434782608696	-3.71540519954215	3.4797971876062	0.286110937680601
5	29954692	30122940	HAP_2	0.350434782608696	-0.299466663108509	0.964096904023743	0.756205566492838
5	29954692	30122940	HAP_3	0.294782608695652	-0.806994681446679	1.05544823065682	0.444831273540457
5	30012450	30163726	HAP_1	0.36	-0.726703594233081	0.931713766490752	0.435740164581276
5	30012450	30163726	HAP_2	0.345217391304348	0.195131804873212	0.927953457751895	0.833523884776064
5	30012450	30163726	HAP_3	0.146086956521739	-2.26505579080265	2.63794885624278	0.390903679881703
5	30046717	30191761	HAP_1	0.14695652173913	-2.26505579080265	2.63794885624278	0.390903679881703
5	30046717	30191761	HAP_2	0.354782608695652	0.319694135169811	0.902676458667626	0.723349956265859
5	30046717	30191761	HAP_3	0.36695652173913	-0.314244958012348	0.899474467991568	0.726946121375017
5	30109685	30247421	HAP_1	0.359130434782609	0.0267132599552522	0.931700841261956	0.977136765646157
5	30109685	30247421	HAP_2	0.14695652173913	-2.26505579080265	2.63794885624278	0.390903679881703
5	30109685	30247421	HAP_3	0.354782608695652	0.319694135169811	0.902676458667626	0.723349956265859
5	30150173	30298531	HAP_1	0.12	-2.96406553671173	2.39749244940675	0.216856441886497
5	30150173	30298531	HAP_2	0.239130434782609	1.59830308180287	1.42824566600761	0.263589476105067
5	30150173	30298531	HAP_3	0.509565217391304	-0.62834611680654	0.695673147866461	0.366795950530665
5	30181327	30341847	HAP_1	0.568695652173913	-0.357695918676366	0.649146018774145	0.581835273716217
5	30181327	30341847	HAP_2	0.12	-2.96406553671173	2.39749244940675	0.216856441886497
5	30181327	30341847	HAP_3	0.239130434782609	1.59830308180287	1.42824566600761	0.263589476105067
5	30224377	30425578	HAP_1	0.12	-2.96406553671173	2.39749244940675	0.216856441886497
5	30224377	30425578	HAP_2	0.233913043478261	0.722913931450021	1.45645875102883	0.61984126083597
5	30224377	30425578	HAP_3	0.309565217391304	-0.507560508157831	1.04448223934747	0.627195852742366
5	30224377	30425578	HAP_4	0.175652173913043	-0.088847002735868	1.77282411971472	0.960047688623422
5	30288267	30489255	HAP_1	0.12	-2.96406553671173	2.39749244940675	0.216856441886497
5	30288267	30489255	HAP_2	0.23304347826087	0.722913931450021	1.45645875102883	0.61984126083597
5	30288267	30489255	HAP_3	0.309565217391304	-0.507560508157831	1.04448223934747	0.627195852742366
5	30288267	30489255	HAP_4	0.110434782608696	-3.71540519954215	3.4797971876062	0.286110937680601
5	30314986	30571021	HAP_1	0.120869565217391	-2.96406553671173	2.39749244940675	0.216856441886497
5	30314986	30571021	HAP_2	0.23304347826087	0.722913931450021	1.45645875102883	0.61984126083597
5	30314986	30571021	HAP_3	0.312173913043478	-0.446856326102543	1.02698876188909	0.663647331598576
5	30314986	30571021	HAP_4	0.110434782608696	-3.71540519954215	3.4797971876062	0.286110937680601
5	30405320	30661263	HAP_1	0.304347826086957	-0.507560508157831	1.04448223934747	0.627195852742366
5	30405320	30661263	HAP_2	0.12	-2.96406553671173	2.39749244940675	0.216856441886497
5	30405320	30661263	HAP_3	0.232173913043478	0.722913931450021	1.45645875102883	0.61984126083597
5	30405320	30661263	HAP_4	0.109565217391304	-3.71540519954215	3.4797971876062	0.286110937680601
5	30471014	30769243	HAP_1	0.119130434782609	-2.96406553671173	2.39749244940675	0.216856441886497
5	30471014	30769243	HAP_2	0.23304347826087	0.722913931450021	1.45645875102883	0.61984126083597
5	30471014	30769243	HAP_3	0.109565217391304	-3.71540519954215	3.4797971876062	0.286110937680601
5	30471014	30769243	HAP_4	0.304347826086957	-0.507560508157831	1.04448223934747	0.627195852742366
5	30526943	30831388	HAP_1	0.17304347826087	-4.08425192295281	1.844608209684	0.0272185621736503
5	30526943	30831388	HAP_2	0.273913043478261	0.624950495494396	1.19308731277371	0.600617525945547
5	30526943	30831388	HAP_3	0.109565217391304	-3.71540519954215	3.4797971876062	0.286110937680601
5	30526943	30831388	HAP_4	0.311304347826087	-0.635879337147407	1.03410171077332	0.538863137231284
5	30625875	30901186	HAP_1	0.109565217391304	-3.71540519954215	3.4797971876062	0.286110937680601
5	30625875	30901186	HAP_2	0.233913043478261	0.722913931450021	1.45645875102883	0.61984126083597
5	30625875	30901186	HAP_3	0.409565217391304	0.540476522162617	0.805354189510123	0.502429920553827
5	30625875	30901186	HAP_4	0.17304347826087	-4.08425192295281	1.844608209684	0.0272185621736503
5	30748189	30960708	HAP_1	0.163478260869565	0.147872631024801	1.832758191519	0.935722692424504
5	30748189	30960708	HAP_2	0.12	-2.96406553671173	2.39749244940675	0.216856441886497
5	30748189	30960708	HAP_3	0.233913043478261	0.722913931450021	1.45645875102883	0.61984126083597
5	30748189	30960708	HAP_4	0.412173913043478	0.467041317136478	0.802069336870982	0.560601221227737
5	30813881	31069567	HAP_1	0.233913043478261	0.722913931450021	1.45645875102883	0.61984126083597
5	30813881	31069567	HAP_2	0.41304347826087	0.658105490245936	0.800807989671819	0.41153817649095
5	30813881	31069567	HAP_3	0.163478260869565	0.147872631024801	1.832758191519	0.935722692424504
5	30813881	31069567	HAP_4	0.12	-2.96406553671173	2.39749244940675	0.216856441886497
5	30872036	31159008	HAP_1	0.232173913043478	0.722913931450021	1.45645875102883	0.61984126083597
5	30872036	31159008	HAP_2	0.427826086956522	0.343346227432357	0.763719880534111	0.653193215206063
5	30872036	31159008	HAP_3	0.164347826086957	0.147872631024801	1.832758191519	0.935722692424504
5	30872036	31159008	HAP_4	0.12	-2.96406553671173	2.39749244940675	0.216856441886497
5	30942631	31232416	HAP_1	0.352173913043478	-0.181731255965915	0.962426358808039	0.85029725013052
5	30942631	31232416	HAP_2	0.395652173913043	0.520912659116316	0.811152609870792	0.521012837419172
5	30942631	31232416	HAP_3	0.164347826086957	0.147872631024801	1.832758191519	0.935722692424504
5	31016851	31287076	HAP_1	0.12	-2.96406553671173	2.39749244940675	0.216856441886497
5	31016851	31287076	HAP_2	0.232173913043478	0.722913931450021	1.45645875102883	0.61984126083597
5	31016851	31287076	HAP_3	0.291304347826087	-0.386597878595728	1.07666440499196	0.719677590974743
5	31016851	31287076	HAP_4	0.109565217391304	-3.71540519954215	3.4797971876062	0.286110937680601
5	31122247	31359601	HAP_1	0.109565217391304	-3.71540519954215	3.4797971876062	0.286110937680601
5	31122247	31359601	HAP_2	0.12	-2.96406553671173	2.39749244940675	0.216856441886497
5	31122247	31359601	HAP_3	0.233913043478261	0.722913931450021	1.45645875102883	0.61984126083597
5	31122247	31359601	HAP_4	0.291304347826087	-0.386597878595728	1.07666440499196	0.719677590974743
5	31198554	31439095	HAP_1	0.109565217391304	-3.71540519954215	3.4797971876062	0.286110937680601
5	31198554	31439095	HAP_2	0.12	-2.96406553671173	2.39749244940675	0.216856441886497
5	31198554	31439095	HAP_3	0.233913043478261	0.722913931450021	1.45645875102883	0.61984126083597
5	31198554	31439095	HAP_4	0.288695652173913	-0.499088123269964	1.10005498660443	0.650224371714298
5	31277623	31490549	HAP_1	0.295652173913043	1.20198022314841	1.0826916774852	0.26739721021218
5	31277623	31490549	HAP_2	0.289565217391304	-0.499088123269964	1.10005498660443	0.650224371714298
5	31277623	31490549	HAP_3	0.109565217391304	-3.71540519954215	3.4797971876062	0.286110937680601
5	31277623	31490549	HAP_4	0.144347826086957	-2.29027207361126	2.1620108792908	0.289906883066225
5	31334907	31560523	HAP_1	0.289565217391304	-0.499088123269964	1.10005498660443	0.650224371714298
5	31334907	31560523	HAP_2	0.12	-3.71540519954215	3.4797971876062	0.286110937680601
5	31334907	31560523	HAP_3	0.294782608695652	1.20198022314841	1.0826916774852	0.26739721021218
5	31334907	31560523	HAP_4	0.144347826086957	-2.29027207361126	2.1620108792908	0.289906883066225
5	31422627	31615427	HAP_1	0.071304347826087	-0.762544359302635	3.11452535728763	0.80667367393391
5	31422627	31615427	HAP_2	0.300869565217391	0.86187848104679	1.05199997778597	0.412976169025819
5	31422627	31615427	HAP_3	0.26	-1.70452231360477	1.34242897357085	0.204706326951106
5	31422627	31615427	HAP_4	0.36	0.246501407224091	0.863133790836422	0.775298251974912
5	31462796	31644415	HAP_1	0.071304347826087	-0.762544359302635	3.11452535728763	0.80667367393391
5	31462796	31644415	HAP_2	0.303478260869565	0.596851509400066	1.04210853492121	0.567053532902642
5	31462796	31644415	HAP_3	0.26	-1.70452231360477	1.34242897357085	0.204706326951106
5	31462796	31644415	HAP_4	0.36	0.246501407224091	0.863133790836422	0.775298251974912
5	31536737	31671189	HAP_1	0.071304347826087	-0.762544359302635	3.11452535728763	0.80667367393391
5	31536737	31671189	HAP_2	0.26	-1.70452231360477	1.34242897357085	0.204706326951106
5	31536737	31671189	HAP_3	0.36	0.246501407224091	0.863133790836422	0.775298251974912
5	31536737	31671189	HAP_4	0.299130434782609	0.54260110018463	1.05278837039356	0.606480200693289
5	31592813	31734946	HAP_1	0.297391304347826	0.54260110018463	1.05278837039356	0.606480200693289
5	31592813	31734946	HAP_2	0.260869565217391	-1.70452231360477	1.34242897357085	0.204706326951106
5	31592813	31734946	HAP_3	0.36	0.246501407224091	0.863133790836422	0.775298251974912
5	31592813	31734946	HAP_4	0.071304347826087	-0.762544359302635	3.11452535728763	0.80667367393391
5	31636785	31797956	HAP_1	0.071304347826087	-0.762544359302635	3.11452535728763	0.80667367393391
5	31636785	31797956	HAP_2	0.628695652173913	-0.385034103631406	0.618241313396802	0.533675583271611
5	31636785	31797956	HAP_3	0.297391304347826	0.54260110018463	1.05278837039356	0.606480200693289
5	31661516	31913248	HAP_1	0.628695652173913	-0.385034103631406	0.618241313396802	0.533675583271611
5	31661516	31913248	HAP_2	0.297391304347826	0.54260110018463	1.05278837039356	0.606480200693289
5	31661516	31913248	HAP_3	0.071304347826087	-0.762544359302635	3.11452535728763	0.80667367393391
5	31713124	32003993	HAP_1	0.630434782608696	-0.423572574476583	0.616764486249615	0.492513775905462
5	31713124	32003993	HAP_2	0.289565217391304	1.12952667924996	1.09308354795984	0.301889387251564
5	31782434	32067372	HAP_1	0.677391304347826	-0.487740454235786	0.621661367842043	0.433032911860692
5	31782434	32067372	HAP_2	0.289565217391304	1.12952667924996	1.09308354795984	0.301889387251564
5	31883377	32114823	HAP_1	0.289565217391304	1.12952667924996	1.09308354795984	0.301889387251564
5	31883377	32114823	HAP_2	0.677391304347826	-0.487740454235786	0.621661367842043	0.433032911860692
5	31984342	32169237	HAP_1	0.121739130434783	-2.96406553671173	2.39749244940675	0.216856441886497
5	31984342	32169237	HAP_2	0.54695652173913	0.0304052865941526	0.662689512624607	0.963420880262571
5	31984342	32169237	HAP_3	0.289565217391304	1.12952667924996	1.09308354795984	0.301889387251564
5	32052982	32238941	HAP_1	0.121739130434783	-2.96406553671173	2.39749244940675	0.216856441886497
5	32052982	32238941	HAP_2	0.545217391304348	0.0591524125891164	0.664339386858808	0.929082279546788
5	32052982	32238941	HAP_3	0.289565217391304	1.12952667924996	1.09308354795984	0.301889387251564
5	32092159	32295296	HAP_1	0.121739130434783	-2.96406553671173	2.39749244940675	0.216856441886497
5	32092159	32295296	HAP_2	0.545217391304348	0.0591524125891164	0.664339386858808	0.929082279546788
5	32092159	32295296	HAP_3	0.289565217391304	1.12952667924996	1.09308354795984	0.301889387251564
5	32146735	32338899	HAP_1	0.289565217391304	1.12952667924996	1.09308354795984	0.301889387251564
5	32146735	32338899	HAP_2	0.545217391304348	0.0591524125891164	0.664339386858808	0.929082279546788
5	32146735	32338899	HAP_3	0.121739130434783	-2.96406553671173	2.39749244940675	0.216856441886497
5	32212861	32389438	HAP_1	0.292173913043478	-0.287958753121791	1.07783659713821	0.78944117485819
5	32212861	32389438	HAP_2	0.14695652173913	-2.26505579080265	2.63794885624278	0.390903679881703
5	32212861	32389438	HAP_3	0.120869565217391	-2.96406553671173	2.39749244940675	0.216856441886497
5	32212861	32389438	HAP_4	0.233913043478261	0.722913931450021	1.45645875102883	0.61984126083597
5	32273930	32459194	HAP_1	0.292173913043478	-0.287958753121791	1.07783659713821	0.78944117485819
5	32273930	32459194	HAP_2	0.145217391304348	-2.26505579080265	2.63794885624278	0.390903679881703
5	32273930	32459194	HAP_3	0.120869565217391	-2.96406553671173	2.39749244940675	0.216856441886497
5	32273930	32459194	HAP_4	0.23304347826087	0.722913931450021	1.45645875102883	0.61984126083597
5	32326031	32536518	HAP_1	0.291304347826087	-0.287958753121791	1.07783659713821	0.78944117485819
5	32326031	32536518	HAP_2	0.145217391304348	-2.26505579080265	2.63794885624278	0.390903679881703
5	32326031	32536518	HAP_3	0.120869565217391	-2.96406553671173	2.39749244940675	0.216856441886497
5	32326031	32536518	HAP_4	0.23304347826087	0.722913931450021	1.45645875102883	0.61984126083597
5	32379561	32588521	HAP_1	0.23304347826087	0.892490240766995	1.43083377111275	0.533041339268786
5	32379561	32588521	HAP_2	0.145217391304348	-2.44756822671855	2.4731173673369	0.32276170044907
5	32379561	32588521	HAP_3	0.292173913043478	-0.287958753121791	1.07783659713821	0.78944117485819
5	32379561	32588521	HAP_4	0.120869565217391	-2.96406553671173	2.39749244940675	0.216856441886497
5	32421541	32650812	HAP_1	0.232173913043478	0.722913931450021	1.45645875102883	0.61984126083597
5	32421541	32650812	HAP_2	0.267826086956522	-2.16997491232032	1.32295950553627	0.101514223063461
5	32421541	32650812	HAP_3	0.292173913043478	-0.287958753121791	1.07783659713821	0.78944117485819
5	32421541	32650812	HAP_4	0.105217391304348	-0.286880254290628	4.0359835163071	0.943358870089133
5	32506851	32709708	HAP_1	0.232173913043478	0.722913931450021	1.45645875102883	0.61984126083597
5	32506851	32709708	HAP_2	0.110434782608696	-3.71540519954215	3.4797971876062	0.286110937680601
5	32506851	32709708	HAP_3	0.145217391304348	-2.29027207361126	2.1620108792908	0.289906883066225
5	32506851	32709708	HAP_4	0.292173913043478	-0.287958753121791	1.07783659713821	0.78944117485819
5	32573311	32764375	HAP_1	0.109565217391304	-3.71540519954215	3.4797971876062	0.286110937680601
5	32573311	32764375	HAP_2	0.145217391304348	-2.29027207361126	2.1620108792908	0.289906883066225
5	32573311	32764375	HAP_3	0.294782608695652	-0.240439943076776	1.05839750566912	0.820371389141528
5	32573311	32764375	HAP_4	0.232173913043478	0.722913931450021	1.45645875102883	0.61984126083597
5	32631815	32826960	HAP_1	0.232173913043478	0.722913931450021	1.45645875102883	0.61984126083597
5	32631815	32826960	HAP_2	0.29304347826087	-0.14179752494829	1.068722665836	0.894494393859931
5	32631815	32826960	HAP_3	0.108695652173913	-3.71540519954215	3.4797971876062	0.286110937680601
5	32631815	32826960	HAP_4	0.145217391304348	-2.29027207361126	2.1620108792908	0.289906883066225
5	32687379	32872058	HAP_1	0.108695652173913	-3.71540519954215	3.4797971876062	0.286110937680601
5	32687379	32872058	HAP_2	0.145217391304348	-2.29027207361126	2.1620108792908	0.289906883066225
5	32687379	32872058	HAP_3	0.29304347826087	-0.14179752494829	1.068722665836	0.894494393859931
5	32687379	32872058	HAP_4	0.232173913043478	0.722913931450021	1.45645875102883	0.61984126083597
5	32753800	32911520	HAP_1	0.145217391304348	-2.29027207361126	2.1620108792908	0.289906883066225
5	32753800	32911520	HAP_2	0.107826086956522	-3.71540519954215	3.4797971876062	0.286110937680601
5	32753800	32911520	HAP_3	0.280869565217391	0.527146136159432	1.12765907741479	0.640345267094524
5	32753800	32911520	HAP_4	0.29304347826087	-0.14179752494829	1.068722665836	0.894494393859931
5	32787915	32967202	HAP_1	0.29304347826087	-0.14179752494829	1.068722665836	0.894494393859931
5	32787915	32967202	HAP_2	0.108695652173913	-3.71540519954215	3.4797971876062	0.286110937680601
5	32787915	32967202	HAP_3	0.281739130434783	0.527146136159432	1.12765907741479	0.640345267094524
5	32787915	32967202	HAP_4	0.144347826086957	-2.29027207361126	2.1620108792908	0.289906883066225
5	32848954	32998735	HAP_1	0.144347826086957	-2.29027207361126	2.1620108792908	0.289906883066225
5	32848954	32998735	HAP_2	0.282608695652174	0.711666252467152	1.11593296950756	0.523907836176207
5	32848954	32998735	HAP_3	0.29304347826087	-0.14179752494829	1.068722665836	0.894494393859931
5	32848954	32998735	HAP_4	0.108695652173913	-3.71540519954215	3.4797971876062	0.286110937680601
5	32892122	33068038	HAP_1	0.401739130434783	-0.338061497619795	0.784746671501467	0.666785796988859
5	32892122	33068038	HAP_2	0.144347826086957	-2.29027207361126	2.1620108792908	0.289906883066225
5	32892122	33068038	HAP_3	0.29304347826087	-0.213446217846442	1.07913624226425	0.843278091442854
5	32960572	33112048	HAP_1	0.108695652173913	-3.71540519954215	3.4797971876062	0.286110937680601
5	32960572	33112048	HAP_2	0.587826086956522	0.576634205306702	0.634417881274186	0.363782709292674
5	32960572	33112048	HAP_3	0.144347826086957	-2.29027207361126	2.1620108792908	0.289906883066225
5	32991236	33152879	HAP_1	0.144347826086957	-2.29027207361126	2.1620108792908	0.289906883066225
5	32991236	33152879	HAP_2	0.108695652173913	-3.71540519954215	3.4797971876062	0.286110937680601
5	32991236	33152879	HAP_3	0.293913043478261	0.133322698893688	1.07134208361667	0.901007787532746
5	32991236	33152879	HAP_4	0.282608695652174	0.711666252467152	1.11593296950756	0.523907836176207
5	33026831	33204845	HAP_1	0.144347826086957	-2.29027207361126	2.1620108792908	0.289906883066225
5	33026831	33204845	HAP_2	0.108695652173913	-3.71540519954215	3.4797971876062	0.286110937680601
5	33026831	33204845	HAP_3	0.224347826086957	-0.1239203995541	1.41318563928894	0.930155343267645
5	33026831	33204845	HAP_4	0.282608695652174	0.711666252467152	1.11593296950756	0.523907836176207
5	33095107	33275221	HAP_1	0.109565217391304	-3.71540519954215	3.4797971876062	0.286110937680601
5	33095107	33275221	HAP_2	0.144347826086957	-2.29027207361126	2.1620108792908	0.289906883066225
5	33095107	33275221	HAP_3	0.224347826086957	-0.1239203995541	1.41318563928894	0.930155343267645
5	33095107	33275221	HAP_4	0.282608695652174	0.711666252467152	1.11593296950756	0.523907836176207
5	33138847	33339498	HAP_1	0.109565217391304	-3.71540519954215	3.4797971876062	0.286110937680601
5	33138847	33339498	HAP_2	0.321739130434783	0.687835386568686	0.946689469007651	0.467792422349599
5	33138847	33339498	HAP_3	0.368695652173913	0.02969887583354	0.849109614213713	0.972110904926676
5	33190415	33405903	HAP_1	0.170434782608696	-2.20513787759125	2.00661553759603	0.272267438083808
5	33190415	33405903	HAP_2	0.602608695652174	0.210107059061249	0.625144630051035	0.73692578857989
5	33190415	33405903	HAP_3	0.109565217391304	-3.71540519954215	3.4797971876062	0.286110937680601
5	33252674	33458601	HAP_1	0.109565217391304	-3.71540519954215	3.4797971876062	0.286110937680601
5	33252674	33458601	HAP_2	0.168695652173913	-2.35231502258642	2.07971948358844	0.258506701228558
5	33252674	33458601	HAP_3	0.6	0.412438004395275	0.626084591670227	0.510321211004569
5	33326272	33496163	HAP_1	0.109565217391304	-3.71540519954215	3.4797971876062	0.286110937680601
5	33326272	33496163	HAP_2	0.168695652173913	-2.35231502258642	2.07971948358844	0.258506701228558
5	33326272	33496163	HAP_3	0.6	0.412438004395275	0.626084591670227	0.510321211004569
5	33380158	33549408	HAP_1	0.122608695652174	-2.96406553671173	2.39749244940675	0.216856441886497
5	33380158	33549408	HAP_2	0.6	0.412438004395275	0.626084591670227	0.510321211004569
5	33380158	33549408	HAP_3	0.109565217391304	-3.71540519954215	3.4797971876062	0.286110937680601
5	33441150	33584755	HAP_1	0.109565217391304	-3.71540519954215	3.4797971876062	0.286110937680601
5	33441150	33584755	HAP_2	0.723478260869565	0.516689099676786	0.592810037194961	0.383802612572452
5	33484189	33664880	HAP_1	0.725217391304348	0.366548720167128	0.594402560695475	0.537703803907566
5	33484189	33664880	HAP_2	0.109565217391304	-3.71540519954215	3.4797971876062	0.286110937680601
5	33537018	33720853	HAP_1	0.789565217391304	0.0549268234011373	0.606614943262397	0.927885253341797
5	33537018	33720853	HAP_2	0.109565217391304	-3.71540519954215	3.4797971876062	0.286110937680601
5	33578622	33754221	HAP_1	0.109565217391304	-3.71540519954215	3.4797971876062	0.286110937680601
5	33578622	33754221	HAP_2	0.789565217391304	0.0549268234011373	0.606614943262397	0.927885253341797
5	33630950	33803338	HAP_1	0.108695652173913	-3.71540519954215	3.4797971876062	0.286110937680601
5	33630950	33803338	HAP_2	0.581739130434783	0.417679384903009	0.653293200072917	0.522859380379482
5	33630950	33803338	HAP_3	0.149565217391304	-1.74380069013904	2.09994429954281	0.406663413553117
5	33710191	33852456	HAP_1	0.584347826086957	0.383772543163191	0.654489935255012	0.557863071996997
5	33710191	33852456	HAP_2	0.150434782608696	-1.74380069013904	2.09994429954281	0.406663413553117
5	33710191	33852456	HAP_3	0.108695652173913	-3.71540519954215	3.4797971876062	0.286110937680601
5	33742269	33926753	HAP_1	0.583478260869565	0.060389267011239	0.655595261994847	0.926640574522918
5	33742269	33926753	HAP_2	0.149565217391304	-1.74380069013904	2.09994429954281	0.406663413553117
5	33742269	33926753	HAP_3	0.108695652173913	-3.71540519954215	3.4797971876062	0.286110937680601
5	33788686	33983487	HAP_1	0.582608695652174	0.060389267011239	0.655595261994847	0.926640574522918
5	33788686	33983487	HAP_2	0.149565217391304	-1.74380069013904	2.09994429954281	0.406663413553117
5	33788686	33983487	HAP_3	0.108695652173913	-3.71540519954215	3.4797971876062	0.286110937680601
5	33824755	34077605	HAP_1	0.149565217391304	-1.74380069013904	2.09994429954281	0.406663413553117
5	33824755	34077605	HAP_2	0.108695652173913	-3.71540519954215	3.4797971876062	0.286110937680601
5	33824755	34077605	HAP_3	0.612173913043478	0.504355225331888	0.646363197256045	0.43554462450234
5	33886691	34208352	HAP_1	0.149565217391304	-1.74380069013904	2.09994429954281	0.406663413553117
5	33886691	34208352	HAP_2	0.108695652173913	-3.71540519954215	3.4797971876062	0.286110937680601
5	33886691	34208352	HAP_3	0.610434782608696	0.508602381176715	0.645805429686596	0.431293510793452
5	33966556	34302710	HAP_1	0.760869565217391	0.686822847584394	0.607239247255258	0.2585130761904
5	33966556	34302710	HAP_2	0.108695652173913	-3.71540519954215	3.4797971876062	0.286110937680601
5	34053483	34392409	HAP_1	0.758260869565217	0.753730251184839	0.605131442892772	0.213443353485906
5	34053483	34392409	HAP_2	0.108695652173913	-3.71540519954215	3.4797971876062	0.286110937680601
5	34186018	34531811	HAP_1	0.109565217391304	-3.71540519954215	3.4797971876062	0.286110937680601
5	34186018	34531811	HAP_2	0.756521739130435	0.795256736272003	0.60807522408308	0.191466957477685
5	34282002	34602783	HAP_1	0.167826086956522	0.147872631024801	1.832758191519	0.935722692424504
5	34282002	34602783	HAP_2	0.729565217391304	0.656341450570987	0.594300835238407	0.26989547544363
5	34345530	34740423	HAP_1	0.726086956521739	0.49543416394263	0.596560958109495	0.406618003704278
5	34345530	34740423	HAP_2	0.17304347826087	0.147872631024801	1.832758191519	0.935722692424504
5	34509775	34808930	HAP_1	0.109565217391304	-3.71540519954215	3.4797971876062	0.286110937680601
5	34509775	34808930	HAP_2	0.139130434782609	-1.56545738713568	2.29773383019536	0.495959198264272
5	34509775	34808930	HAP_3	0.586086956521739	0.411094215350798	0.651262069036179	0.528148732851355
5	34570267	34883837	HAP_1	0.143478260869565	-1.74601473603736	2.1820696094999	0.4239535668023
5	34570267	34883837	HAP_2	0.586086956521739	0.411094215350798	0.651262069036179	0.528148732851355
5	34570267	34883837	HAP_3	0.109565217391304	-3.71540519954215	3.4797971876062	0.286110937680601
5	34701357	35042530	HAP_1	0.143478260869565	-1.74601473603736	2.1820696094999	0.4239535668023
5	34701357	35042530	HAP_2	0.587826086956522	0.477971533241047	0.649200646861181	0.461888049627995
5	34701357	35042530	HAP_3	0.109565217391304	-3.71540519954215	3.4797971876062	0.286110937680601
5	34773164	35115505	HAP_1	0.141739130434783	-1.74601473603736	2.1820696094999	0.4239535668023
5	34773164	35115505	HAP_2	0.588695652173913	0.56707563051086	0.649623711773493	0.383074376193931
5	34773164	35115505	HAP_3	0.107826086956522	-3.71540519954215	3.4797971876062	0.286110937680601
5	34860967	35144085	HAP_1	0.257391304347826	-1.45506865746844	1.36593214179346	0.287217127102621
5	34860967	35144085	HAP_2	0.640869565217391	0.446747736605146	0.635313191889051	0.482226729318004
5	34985493	35233464	HAP_1	0.159130434782609	-1.31876475565623	1.86914506596155	0.480763870397705
5	34985493	35233464	HAP_2	0.108695652173913	-3.71540519954215	3.4797971876062	0.286110937680601
5	34985493	35233464	HAP_3	0.606086956521739	0.188988619055955	0.643097642921424	0.768963940686476
5	35095659	35331687	HAP_1	0.159130434782609	-1.31876475565623	1.86914506596155	0.480763870397705
5	35095659	35331687	HAP_2	0.108695652173913	-3.71540519954215	3.4797971876062	0.286110937680601
5	35095659	35331687	HAP_3	0.590434782608696	0.524831727074632	0.648384167958126	0.418601433332963
5	35132021	35427588	HAP_1	0.131304347826087	-2.17964735488751	2.24547193111557	0.332122417349817
5	35132021	35427588	HAP_2	0.108695652173913	-3.71540519954215	3.4797971876062	0.286110937680601
5	35132021	35427588	HAP_3	0.590434782608696	0.524831727074632	0.648384167958126	0.418601433332963
5	35204070	35614683	HAP_1	0.108695652173913	-3.71540519954215	3.4797971876062	0.286110937680601
5	35204070	35614683	HAP_2	0.590434782608696	0.524831727074632	0.648384167958126	0.418601433332963
5	35204070	35614683	HAP_3	0.188695652173913	-2.56325184322935	1.59150341079673	0.107831636460418
5	35316385	35694391	HAP_1	0.590434782608696	0.524831727074632	0.648384167958126	0.418601433332963
5	35316385	35694391	HAP_2	0.108695652173913	-3.71540519954215	3.4797971876062	0.286110937680601
5	35316385	35694391	HAP_3	0.188695652173913	-2.56325184322935	1.59150341079673	0.107831636460418
5	35400807	35745274	HAP_1	0.137391304347826	-2.75568752611054	2.04246223880886	0.177816436135136
5	35400807	35745274	HAP_2	0.655652173913043	0.525806096778346	0.603463757077817	0.383955070051976
5	35400807	35745274	HAP_3	0.108695652173913	-3.71540519954215	3.4797971876062	0.286110937680601
5	35514458	35798698	HAP_1	0.804347826086957	0.27328436183382	0.62179841277619	0.660463616148895
5	35514458	35798698	HAP_2	0.108695652173913	-3.71540519954215	3.4797971876062	0.286110937680601
5	35665320	35834380	HAP_1	0.804347826086957	0.27328436183382	0.62179841277619	0.660463616148895
5	35665320	35834380	HAP_2	0.110434782608696	-3.71540519954215	3.4797971876062	0.286110937680601
5	35728681	35859108	HAP_1	0.663478260869565	0.481860045855557	0.603696273989318	0.42510149926287
5	35728681	35859108	HAP_2	0.122608695652174	-3.27188500296215	2.23566830805623	0.143891577270496
5	35728681	35859108	HAP_3	0.153913043478261	-4.60941798380025	2.32200780368017	0.0476190127342415
5	35788927	35918357	HAP_1	0.32695652173913	1.1033940438381	0.958229182187164	0.250019173580287
5	35788927	35918357	HAP_2	0.238260869565217	2.51139490769935	1.37781118413101	0.068873590650482
5	35788927	35918357	HAP_3	0.0730434782608696	-3.82497348769613	4.01495912371841	0.34116149997189
5	35788927	35918357	HAP_4	0.0495652173913043	-3.82177595798813	4.01632796496826	0.34172936083902
5	35788927	35918357	HAP_5	0.107826086956522	-3.71540519954215	3.4797971876062	0.286110937680601
5	35816029	35957192	HAP_1	0.32695652173913	1.1033940438381	0.958229182187164	0.250019173580287
5	35816029	35957192	HAP_2	0.238260869565217	2.51139490769935	1.37781118413101	0.068873590650482
5	35816029	35957192	HAP_3	0.0730434782608696	-3.82497348769613	4.01495912371841	0.34116149997189
5	35816029	35957192	HAP_4	0.0495652173913043	-3.82177595798813	4.01632796496826	0.34172936083902
5	35816029	35957192	HAP_5	0.107826086956522	-3.71540519954215	3.4797971876062	0.286110937680601
5	35853267	36015837	HAP_1	0.32695652173913	1.1033940438381	0.958229182187164	0.250019173580287
5	35853267	36015837	HAP_2	0.238260869565217	2.51139490769935	1.37781118413101	0.068873590650482
5	35853267	36015837	HAP_3	0.0730434782608696	-3.82497348769613	4.01495912371841	0.34116149997189
5	35853267	36015837	HAP_4	0.107826086956522	-3.71540519954215	3.4797971876062	0.286110937680601
5	35898349	36083934	HAP_1	0.213913043478261	1.86916730594025	1.58923600232907	0.240036072773395
5	35898349	36083934	HAP_2	0.116521739130435	-1.07292467320267	3.48150780483169	0.758060957569186
5	35898349	36083934	HAP_3	0.0730434782608696	-3.82497348769613	4.01495912371841	0.34116149997189
5	35898349	36083934	HAP_4	0.424347826086957	1.04875338326343	0.794868193412661	0.187570881639444
5	35941687	36123222	HAP_1	0.155652173913043	-2.9657319988371	2.12787805794819	0.163943700487498
5	35941687	36123222	HAP_2	0.268695652173913	1.43640330787938	1.33760489857386	0.283345309414694
5	35941687	36123222	HAP_3	0.21304347826087	1.86916730594025	1.58923600232907	0.240036072773395
5	35941687	36123222	HAP_4	0.111304347826087	-1.07292467320267	3.48150780483169	0.758060957569186
5	35941687	36123222	HAP_5	0.0730434782608696	-3.82497348769613	4.01495912371841	0.34116149997189
5	35993105	36156801	HAP_1	0.0721739130434783	-3.82497348769613	4.01495912371841	0.34116149997189
5	35993105	36156801	HAP_2	0.129565217391304	-1.05478735900025	2.66823241920559	0.692761800205912
5	35993105	36156801	HAP_3	0.480869565217391	0.227548340297965	0.740847368126574	0.758845986371904
5	35993105	36156801	HAP_4	0.110434782608696	-1.07292467320267	3.48150780483169	0.758060957569186
5	36063437	36233527	HAP_1	0.129565217391304	-1.05478735900025	2.66823241920559	0.692761800205912
5	36063437	36233527	HAP_2	0.480869565217391	0.227548340297965	0.740847368126574	0.758845986371904
5	36063437	36233527	HAP_3	0.0721739130434783	-3.82497348769613	4.01495912371841	0.34116149997189
5	36063437	36233527	HAP_4	0.110434782608696	-1.07292467320267	3.48150780483169	0.758060957569186
5	36111713	36300775	HAP_1	0.134782608695652	-1.16400349477504	2.49956274782174	0.641622945664191
5	36111713	36300775	HAP_2	0.480869565217391	0.227548340297965	0.740847368126574	0.758845986371904
5	36111713	36300775	HAP_3	0.0721739130434783	-3.82497348769613	4.01495912371841	0.34116149997189
5	36111713	36300775	HAP_4	0.11304347826087	-1.07292467320267	3.48150780483169	0.758060957569186
5	36145936	36327965	HAP_1	0.481739130434783	0.227548340297965	0.740847368126574	0.758845986371904
5	36145936	36327965	HAP_2	0.0791304347826087	-3.82497348769613	4.01495912371841	0.34116149997189
5	36145936	36327965	HAP_3	0.105217391304348	-1.07292467320267	3.48150780483169	0.758060957569186
5	36145936	36327965	HAP_4	0.140869565217391	-1.50490364542487	2.35380622658671	0.522856429685915
5	36193854	36372687	HAP_1	0.105217391304348	-1.07292467320267	3.48150780483169	0.758060957569186
5	36193854	36372687	HAP_2	0.0756521739130435	-2.53166741325152	4.02355020760595	0.529465732591171
5	36193854	36372687	HAP_3	0.140869565217391	-1.50490364542487	2.35380622658671	0.522856429685915
5	36193854	36372687	HAP_4	0.481739130434783	0.227548340297965	0.740847368126574	0.758845986371904
5	36287692	36429121	HAP_1	0.24695652173913	-2.48547404655433	1.32675328147896	0.0615387662642571
5	36287692	36429121	HAP_2	0.481739130434783	0.227548340297965	0.740847368126574	0.758845986371904
5	36314861	36455599	HAP_1	0.221739130434783	-2.55968908760956	1.43269292137925	0.0745365649845944
5	36314861	36455599	HAP_2	0.481739130434783	0.227548340297965	0.740847368126574	0.758845986371904
5	36352311	36506105	HAP_1	0.477391304347826	0.157178809407148	0.744338553723702	0.832834482632595
5	36352311	36506105	HAP_2	0.108695652173913	-3.71540519954215	3.4797971876062	0.286110937680601
5	36352311	36506105	HAP_3	0.11304347826087	-1.07292467320267	3.48150780483169	0.758060957569186
5	36407687	36556658	HAP_1	0.108695652173913	-3.71540519954215	3.4797971876062	0.286110937680601
5	36407687	36556658	HAP_2	0.11304347826087	-1.07292467320267	3.48150780483169	0.758060957569186
5	36407687	36556658	HAP_3	0.487826086956522	0.181602573867346	0.730298385520848	0.803707668752943
5	36442685	36633374	HAP_1	0.169565217391304	-3.30644569583349	1.88649557407088	0.0802001553844358
5	36442685	36633374	HAP_2	0.114782608695652	-1.07292467320267	3.48150780483169	0.758060957569186
5	36442685	36633374	HAP_3	0.499130434782609	0.0416405581608141	0.718764481326029	0.953822173173613
5	36493090	36698940	HAP_1	0.504347826086956	-0.0712197063436536	0.707773377910676	0.919884025179075
5	36493090	36698940	HAP_2	0.114782608695652	-1.07292467320267	3.48150780483169	0.758060957569186
5	36493090	36698940	HAP_3	0.200869565217391	-4.23761997771664	1.50793730483356	0.00512345119340117
5	36536019	36747501	HAP_1	0.114782608695652	-1.07292467320267	3.48150780483169	0.758060957569186
5	36536019	36747501	HAP_2	0.200869565217391	-4.23761997771664	1.50793730483356	0.00512345119340117
5	36536019	36747501	HAP_3	0.504347826086956	-0.00296706355044999	0.707420705073101	0.996655011136799
5	36606842	36798884	HAP_1	0.173913043478261	-3.73574731349638	1.77041271970226	0.035291120623376
5	36606842	36798884	HAP_2	0.189565217391304	-1.39537080452001	1.75342358977127	0.426485508014894
5	36606842	36798884	HAP_3	0.504347826086956	-0.00296706355044999	0.707420705073101	0.996655011136799
5	36673274	36908729	HAP_1	0.175652173913043	-1.61308699294606	1.86501324608409	0.387451809360595
5	36673274	36908729	HAP_2	0.241739130434783	1.61018573115333	1.35386513332461	0.234814014984514
5	36673274	36908729	HAP_3	0.261739130434783	1.24732415009103	1.39085680709878	0.370208191791803
5	36673274	36908729	HAP_4	0.11304347826087	-4.5951783826901	2.8460481715883	0.106962489918508
5	36742426	36980601	HAP_1	0.238260869565217	1.70928654753073	1.399906876292	0.22259794662435
5	36742426	36980601	HAP_2	0.265217391304348	1.02469326609533	1.3423587865983	0.445573369853928
5	36742426	36980601	HAP_3	0.286086956521739	-1.92801943102255	1.07383052614609	0.0731175975683147
5	36781820	37024567	HAP_1	0.238260869565217	1.70928654753073	1.399906876292	0.22259794662435
5	36781820	37024567	HAP_2	0.265217391304348	1.02469326609533	1.3423587865983	0.445573369853928
5	36781820	37024567	HAP_3	0.286086956521739	-1.92801943102255	1.07383052614609	0.0731175975683147
5	36873691	37107218	HAP_1	0.24	1.70928654753073	1.399906876292	0.22259794662435
5	36873691	37107218	HAP_2	0.555652173913043	-0.23157438909891	0.660004712050957	0.725819026323036
5	36955716	37162267	HAP_1	0.555652173913043	-0.23157438909891	0.660004712050957	0.725819026323036
5	36955716	37162267	HAP_2	0.238260869565217	2.09276848478423	1.42200130065412	0.141659892638617
5	37008364	37247097	HAP_1	0.238260869565217	2.09276848478423	1.42200130065412	0.141659892638617
5	37008364	37247097	HAP_2	0.490434782608696	-0.540378177719564	0.707662101940998	0.445419860079424
5	37075083	37332289	HAP_1	0.238260869565217	2.09276848478423	1.42200130065412	0.141659892638617
5	37075083	37332289	HAP_2	0.491304347826087	-0.540378177719564	0.707662101940998	0.445419860079424
5	37140188	37378654	HAP_1	0.490434782608696	-0.540378177719564	0.707662101940998	0.445419860079424
5	37140188	37378654	HAP_2	0.24	1.70928654753073	1.399906876292	0.22259794662435
5	37222274	37474109	HAP_1	0.239130434782609	1.70928654753073	1.399906876292	0.22259794662435
5	37222274	37474109	HAP_2	0.496521739130435	-0.50225292320075	0.703839577390528	0.475776932313793
5	37309085	37509965	HAP_1	0.0747826086956522	-4.5083262283494	3.98866585140335	0.258838609456993
5	37309085	37509965	HAP_2	0.511304347826087	-0.757033502703228	0.694728643256998	0.276320129693917
5	37309085	37509965	HAP_3	0.238260869565217	1.75577665246934	1.42735614128681	0.21917802369092
5	37366673	37533700	HAP_1	0.256521739130435	1.20191515892534	1.31953412810772	0.362757932239866
5	37366673	37533700	HAP_2	0.505217391304348	-0.796763704917765	0.69829961898253	0.254353602817986
5	37444093	37566911	HAP_1	0.50695652173913	-0.801503769432406	0.696207635722876	0.250122062860821
5	37444093	37566911	HAP_2	0.268695652173913	1.71685717296754	1.22860002830638	0.162841915236131
5	37498329	37593689	HAP_1	0.50695652173913	-0.801503769432406	0.696207635722876	0.250122062860821
5	37498329	37593689	HAP_2	0.251304347826087	1.84285714752757	1.35313728222147	0.173770545914832
5	37528071	37625261	HAP_1	0.248695652173913	1.8678280572114	1.37914612850142	0.176173286381951
5	37528071	37625261	HAP_2	0.500869565217391	-0.871176127352256	0.696841808230441	0.211754926901565
5	37528071	37625261	HAP_3	0.0669565217391304	-5.26231918225471	3.99847679439489	0.188683411179184
5	37552683	37674481	HAP_1	0.247826086956522	1.8678280572114	1.37914612850142	0.176173286381951
5	37552683	37674481	HAP_2	0.48695652173913	-0.61793838143101	0.706353787112087	0.382040964801981
5	37586482	37716707	HAP_1	0.24695652173913	1.18100652369394	1.4035572487085	0.400460443095289
5	37586482	37716707	HAP_2	0.48695652173913	-0.61793838143101	0.706353787112087	0.382040964801981
5	37609348	37786776	HAP_1	0.491304347826087	-0.468995072134378	0.70782428190814	0.507866816450134
5	37609348	37786776	HAP_2	0.250434782608696	1.0422424844192	1.35718477295724	0.442842739540873
5	37664700	37848302	HAP_1	0.492173913043478	-0.468995072134378	0.70782428190814	0.507866816450134
5	37664700	37848302	HAP_2	0.20695652173913	1.5661300003285	1.83577935250451	0.393959247054824
5	37664700	37848302	HAP_3	0.0721739130434783	-1.83166892938322	4.04075799063446	0.650508886792905
5	37707402	37886426	HAP_1	0.20695652173913	1.5661300003285	1.83577935250451	0.393959247054824
5	37707402	37886426	HAP_2	0.068695652173913	2.27940500462837	4.01643834582871	0.570588262089596
5	37707402	37886426	HAP_3	0.492173913043478	-0.468995072134378	0.70782428190814	0.507866816450134
5	37765059	37954973	HAP_1	0.49304347826087	-0.546779494614364	0.705477781189679	0.438636977064856
5	37765059	37954973	HAP_2	0.20695652173913	1.5661300003285	1.83577935250451	0.393959247054824
5	37765059	37954973	HAP_3	0.071304347826087	2.27940500462837	4.01643834582871	0.570588262089596
5	37837023	38005725	HAP_1	0.20695652173913	1.5661300003285	1.83577935250451	0.393959247054824
5	37837023	38005725	HAP_2	0.552173913043478	-0.84943103782438	0.660749016601676	0.199126910698231
5	37837023	38005725	HAP_3	0.068695652173913	2.27940500462837	4.01643834582871	0.570588262089596
5	37879282	38066647	HAP_1	0.201739130434783	1.59260930037672	1.90186000731181	0.40272616691295
5	37879282	38066647	HAP_2	0.551304347826087	-0.84943103782438	0.660749016601676	0.199126910698231
5	37923950	38115629	HAP_1	0.201739130434783	1.59260930037672	1.90186000731181	0.40272616691295
5	37923950	38115629	HAP_2	0.522608695652174	-0.627903336324529	0.673599644129157	0.351653587711479
5	37998448	38136959	HAP_1	0.202608695652174	0.21523211330763	1.98043031321602	0.913495518127286
5	37998448	38136959	HAP_2	0.521739130434783	-0.638468427561032	0.674055125653118	0.34394138599314
5	38042059	38174231	HAP_1	0.202608695652174	0.21523211330763	1.98043031321602	0.913495518127286
5	38042059	38174231	HAP_2	0.526086956521739	-0.441034646882639	0.670337694682661	0.510853115876466
5	38109128	38233127	HAP_1	0.0904347826086957	-1.41237115348915	2.63444252476742	0.592089360963079
5	38109128	38233127	HAP_2	0.203478260869565	0.21523211330763	1.98043031321602	0.913495518127286
5	38109128	38233127	HAP_3	0.52695652173913	-0.441034646882639	0.670337694682661	0.510853115876466
5	38127500	38282839	HAP_1	0.204347826086957	1.04537252547337	1.90850205461114	0.58408445410029
5	38127500	38282839	HAP_2	0.526086956521739	-0.457112877740373	0.672010661103339	0.496647366161964
5	38158126	38319038	HAP_1	0.203478260869565	0.21523211330763	1.98043031321602	0.913495518127286
5	38158126	38319038	HAP_2	0.115652173913043	-1.99964521974574	2.6408754564782	0.44925320792539
5	38158126	38319038	HAP_3	0.52695652173913	-0.457112877740373	0.672010661103339	0.496647366161964
5	38207963	38404200	HAP_1	0.203478260869565	0.21523211330763	1.98043031321602	0.913495518127286
5	38207963	38404200	HAP_2	0.525217391304348	-0.457112877740373	0.672010661103339	0.496647366161964
5	38269871	38482931	HAP_1	0.202608695652174	0.21523211330763	1.98043031321602	0.913495518127286
5	38269871	38482931	HAP_2	0.525217391304348	-0.457112877740373	0.672010661103339	0.496647366161964
5	38301848	38542691	HAP_1	0.202608695652174	0.21523211330763	1.98043031321602	0.913495518127286
5	38301848	38542691	HAP_2	0.524347826086957	-0.522458083806723	0.671898182768459	0.437140788733475
5	38369211	38588859	HAP_1	0.52	-0.722028118295756	0.675677943572415	0.285709608175699
5	38369211	38588859	HAP_2	0.201739130434783	0.21523211330763	1.98043031321602	0.913495518127286
5	38463157	38645327	HAP_1	0.206086956521739	-0.115687226760992	1.90308736664244	0.951548673920489
5	38463157	38645327	HAP_2	0.52	-0.704896297155408	0.677730416603358	0.298748301109808
5	38517574	38696293	HAP_1	0.206086956521739	-0.115687226760992	1.90308736664244	0.951548673920489
5	38517574	38696293	HAP_2	0.521739130434783	-0.704896297155408	0.677730416603358	0.298748301109808
5	38517574	38696293	HAP_3	0.0826086956521739	-2.17396576464746	4.00986258954254	0.587926849059815
5	38569417	38735416	HAP_1	0.523478260869565	-0.638198207118838	0.677784835398933	0.346805044431961
5	38569417	38735416	HAP_2	0.206086956521739	-0.115687226760992	1.90308736664244	0.951548673920489
5	38638801	38762969	HAP_1	0.553913043478261	-0.825919806073636	0.661202032912065	0.212141687697853
5	38638801	38762969	HAP_2	0.207826086956522	-0.313752012571365	1.84020949129512	0.864679879488314
5	38666298	38830038	HAP_1	0.0626086956521739	-1.41697515906759	3.11233479081213	0.649085639766776
5	38666298	38830038	HAP_2	0.519130434782609	-1.08359461372517	0.685565706111739	0.114535656981827
5	38666298	38830038	HAP_3	0.20695652173913	0.200904701262305	1.91341960797508	0.916415078062116
5	38727141	38890356	HAP_1	0.489565217391304	-0.851347474576694	0.706773556926142	0.228882240118357
5	38727141	38890356	HAP_2	0.20695652173913	0.200904701262305	1.91341960797508	0.916415078062116
5	38727141	38890356	HAP_3	0.0626086956521739	-1.41697515906759	3.11233479081213	0.649085639766776
5	38756686	38972745	HAP_1	0.20695652173913	0.200904701262305	1.91341960797508	0.916415078062116
5	38756686	38972745	HAP_2	0.52695652173913	-0.53537483990038	0.662774772459086	0.419560189840062
5	38804267	39012020	HAP_1	0.488695652173913	-0.917758199107202	0.702216437666606	0.191765929528235
5	38804267	39012020	HAP_2	0.208695652173913	0.42579212261543	1.7843118173298	0.811478708318858
5	38875482	39087560	HAP_1	0.488695652173913	-0.917758199107202	0.702216437666606	0.191765929528235
5	38875482	39087560	HAP_2	0.209565217391304	0.42579212261543	1.7843118173298	0.811478708318858
5	38945307	39215726	HAP_1	0.795652173913043	0.174260911601688	0.615068715180173	0.77703632432731
5	38997393	39249658	HAP_1	0.482608695652174	-0.969337435912458	0.711141794156027	0.173405684393205
5	38997393	39249658	HAP_2	0.313913043478261	0.687367465880639	1.00226220168089	0.493111946220759
5	39070684	39276628	HAP_1	0.483478260869565	-0.915186275688698	0.709920236721154	0.197879906741018
5	39070684	39276628	HAP_2	0.313913043478261	0.687367465880639	1.00226220168089	0.493111946220759
5	39184128	39305422	HAP_1	0.517391304347826	-1.51911307769586	0.675851650511622	0.024982174683455
5	39184128	39305422	HAP_2	0.341739130434783	0.611950836176014	0.907724775775063	0.500487419873787
5	39239962	39379803	HAP_1	0.487826086956522	-0.860160685525921	0.704022231871027	0.222302842943179
5	39239962	39379803	HAP_2	0.285217391304348	1.18984013975437	1.1029713940741	0.281158022196353
5	39270367	39445006	HAP_1	0.487826086956522	-0.860160685525921	0.704022231871027	0.222302842943179
5	39270367	39445006	HAP_2	0.285217391304348	1.18984013975437	1.1029713940741	0.281158022196353
5	39287644	39470772	HAP_1	0.487826086956522	-0.860160685525921	0.704022231871027	0.222302842943179
5	39287644	39470772	HAP_2	0.285217391304348	1.18984013975437	1.1029713940741	0.281158022196353
5	39353449	39507276	HAP_1	0.48695652173913	-0.860160685525921	0.704022231871027	0.222302842943179
5	39353449	39507276	HAP_2	0.242608695652174	1.2575381108624	1.47430416408811	0.394038979292557
5	39423871	39566936	HAP_1	0.212173913043478	0.850113539004424	1.83768797687362	0.643830520365846
5	39423871	39566936	HAP_2	0.485217391304348	-0.831449055750406	0.709763293440382	0.241916136127686
5	39461222	39617568	HAP_1	0.212173913043478	0.850113539004424	1.83768797687362	0.643830520365846
5	39461222	39617568	HAP_2	0.482608695652174	-0.991387629601618	0.713438837409414	0.165203583941136
5	39493089	39699760	HAP_1	0.051304347826087	0.426854464716834	3.98623530263981	0.914762058364424
5	39493089	39699760	HAP_2	0.212173913043478	0.850113539004424	1.83768797687362	0.643830520365846
5	39493089	39699760	HAP_3	0.482608695652174	-0.991387629601618	0.713438837409414	0.165203583941136
5	39542669	39800612	HAP_1	0.051304347826087	0.426854464716834	3.98623530263981	0.914762058364424
5	39542669	39800612	HAP_2	0.21304347826087	0.850113539004424	1.83768797687362	0.643830520365846
5	39542669	39800612	HAP_3	0.482608695652174	-0.991387629601618	0.713438837409414	0.165203583941136
5	39594532	39876032	HAP_1	0.482608695652174	-1.00845901128112	0.709761365895704	0.155917177374431
5	39594532	39876032	HAP_2	0.268695652173913	0.0903322704701643	1.21235442470806	0.940631266570222
5	39671148	39935775	HAP_1	0.482608695652174	-1.00845901128112	0.709761365895704	0.155917177374431
5	39671148	39935775	HAP_2	0.262608695652174	0.399792669486456	1.24388976125352	0.748022819745156
5	39774560	39981160	HAP_1	0.21304347826087	0.850113539004424	1.83768797687362	0.643830520365846
5	39774560	39981160	HAP_2	0.482608695652174	-1.00845901128112	0.709761365895704	0.155917177374431
5	39854965	40035981	HAP_1	0.481739130434783	-1.00845901128112	0.709761365895704	0.155917177374431
5	39854965	40035981	HAP_2	0.212173913043478	1.47699830931201	1.89071521308722	0.435022651979231
5	39918212	40112148	HAP_1	0.481739130434783	-1.00845901128112	0.709761365895704	0.155917177374431
5	39918212	40112148	HAP_2	0.212173913043478	1.47699830931201	1.89071521308722	0.435022651979231
5	39955745	40151538	HAP_1	0.218260869565217	1.07132786015306	1.83091311174756	0.558693079267977
5	39955745	40151538	HAP_2	0.468695652173913	-1.01165849324108	0.728742761669352	0.165618746012606
5	40014088	40207130	HAP_1	0.506086956521739	-1.32747119157525	0.678807846947637	0.0510083468535288
5	40014088	40207130	HAP_2	0.0573913043478261	0.367989087212088	3.98697792205294	0.926494367426365
5	40014088	40207130	HAP_3	0.213913043478261	0.512246893779047	1.7827169663466	0.773957484342965
5	40085497	40261872	HAP_1	0.602608695652174	-0.568372458981911	0.614889603443139	0.355701456863773
5	40085497	40261872	HAP_2	0.216521739130435	1.1794592947476	1.73138370475813	0.49601066516745
5	40139474	40322491	HAP_1	0.616521739130435	-0.621873023054445	0.607550956646581	0.306477175419071
5	40139474	40322491	HAP_2	0.284347826086957	1.75002594000568	1.15876003404188	0.131539768168409
5	40184091	40365546	HAP_1	0.615652173913043	-0.589612586011599	0.607112615529454	0.331878935739632
5	40184091	40365546	HAP_2	0.284347826086957	1.75002594000568	1.15876003404188	0.131539768168409
5	40244027	40382375	HAP_1	0.615652173913043	-0.589612586011599	0.607112615529454	0.331878935739632
5	40244027	40382375	HAP_2	0.284347826086957	1.75002594000568	1.15876003404188	0.131539768168409
5	40305683	40420463	HAP_1	0.284347826086957	1.75002594000568	1.15876003404188	0.131539768168409
5	40305683	40420463	HAP_2	0.615652173913043	-0.589612586011599	0.607112615529454	0.331878935739632
5	40351626	40502058	HAP_1	0.473913043478261	-0.789449355028429	0.714279588730288	0.269529154285167
5	40351626	40502058	HAP_2	0.0782608695652174	-1.69300458595599	2.85758218807801	0.553780552708679
5	40351626	40502058	HAP_3	0.236521739130435	0.838154880496215	1.45750063498182	0.565478744893994
5	40379424	40554379	HAP_1	0.473913043478261	-0.73831744437559	0.716098994434208	0.302971622673436
5	40379424	40554379	HAP_2	0.0756521739130435	-1.69300458595599	2.85758218807801	0.553780552708679
5	40379424	40554379	HAP_3	0.235652173913043	0.838154880496215	1.45750063498182	0.565478744893994
5	40399802	40598137	HAP_1	0.473913043478261	-0.73831744437559	0.716098994434208	0.302971622673436
5	40399802	40598137	HAP_2	0.0756521739130435	-1.69300458595599	2.85758218807801	0.553780552708679
5	40399802	40598137	HAP_3	0.234782608695652	1.220753101267	1.48164781906744	0.41033689287855
5	40466839	40663281	HAP_1	0.21304347826087	2.16150355871671	1.82878141467785	0.237730741415332
5	40466839	40663281	HAP_2	0.473913043478261	-0.73831744437559	0.716098994434208	0.302971622673436
5	40466839	40663281	HAP_3	0.0756521739130435	-1.69300458595599	2.85758218807801	0.553780552708679
5	40529557	40733895	HAP_1	0.21304347826087	2.01565147755343	1.77655789201702	0.257033979240069
5	40529557	40733895	HAP_2	0.114782608695652	-1.17818168371566	2.47503112917371	0.634240124108733
5	40529557	40733895	HAP_3	0.474782608695652	-0.73831744437559	0.716098994434208	0.302971622673436
5	40585465	40825030	HAP_1	0.213913043478261	1.43424144618994	1.73460616206468	0.408678768659034
5	40585465	40825030	HAP_2	0.474782608695652	-0.82136304584	0.714584650351375	0.250868781185529
5	40636355	40903102	HAP_1	0.21304347826087	1.43424144618994	1.73460616206468	0.408678768659034
5	40636355	40903102	HAP_2	0.474782608695652	-0.739956400679315	0.714275111657857	0.300668984183349
5	40711794	40978630	HAP_1	0.209565217391304	1.71389123965389	1.82552107602018	0.348210858959752
5	40711794	40978630	HAP_2	0.474782608695652	-0.739956400679315	0.714275111657857	0.300668984183349
5	40801238	41039186	HAP_1	0.21304347826087	1.38637364723949	1.77454275817174	0.434980431082929
5	40801238	41039186	HAP_2	0.475652173913043	-0.739956400679315	0.714275111657857	0.300668984183349
5	40881719	41073512	HAP_1	0.490434782608696	-0.706189113821022	0.695668116177907	0.3104837369396
5	40881719	41073512	HAP_2	0.0521739130434783	-2.73728674283649	4.02336679574259	0.496564753125602
5	40881719	41073512	HAP_3	0.21304347826087	1.38637364723949	1.77454275817174	0.434980431082929
5	40952195	41109768	HAP_1	0.21304347826087	1.38637364723949	1.77454275817174	0.434980431082929
5	40952195	41109768	HAP_2	0.49304347826087	-0.735576379158595	0.690217934021161	0.287009613212226
5	40952195	41109768	HAP_3	0.0521739130434783	-2.73728674283649	4.02336679574259	0.496564753125602
5	41018915	41191008	HAP_1	0.215652173913043	1.68942395406808	1.73007004136678	0.329233863418376
5	41018915	41191008	HAP_2	0.0539130434782609	-2.73728674283649	4.02336679574259	0.496564753125602
5	41018915	41191008	HAP_3	0.503478260869565	-0.943527910849518	0.680922993718898	0.166400304227601
5	41059878	41284392	HAP_1	0.0539130434782609	-2.73728674283649	4.02336679574259	0.496564753125602
5	41059878	41284392	HAP_2	0.503478260869565	-0.943527910849518	0.680922993718898	0.166400304227601
5	41059878	41284392	HAP_3	0.215652173913043	1.68942395406808	1.73007004136678	0.329233863418376
5	41102827	41317234	HAP_1	0.0539130434782609	-2.73728674283649	4.02336679574259	0.496564753125602
5	41102827	41317234	HAP_2	0.503478260869565	-0.943527910849518	0.680922993718898	0.166400304227601
5	41102827	41317234	HAP_3	0.215652173913043	1.68942395406808	1.73007004136678	0.329233863418376
5	41171557	41399668	HAP_1	0.555652173913043	-0.620780190426643	0.647845718964481	0.338362726268705
5	41171557	41399668	HAP_2	0.213913043478261	2.45197221515248	1.77152430675125	0.166876280576791
5	41246820	41441448	HAP_1	0.259130434782609	1.19447553214349	1.25887537800784	0.343108117367612
5	41246820	41441448	HAP_2	0.0826086956521739	-2.04153272454778	2.65859420821094	0.442869509305286
5	41246820	41441448	HAP_3	0.555652173913043	-0.620780190426643	0.647845718964481	0.338362726268705
5	41311709	41505792	HAP_1	0.258260869565217	1.49061153447694	1.27578105225941	0.243144333638924
5	41311709	41505792	HAP_2	0.0765217391304348	-1.69300458595599	2.85758218807801	0.553780552708679
5	41311709	41505792	HAP_3	0.501739130434783	-0.996241651273383	0.682240599724251	0.144780231438591
5	41378176	41579895	HAP_1	0.214782608695652	1.68942395406808	1.73007004136678	0.329233863418376
5	41378176	41579895	HAP_2	0.0765217391304348	-1.69300458595599	2.85758218807801	0.553780552708679
5	41378176	41579895	HAP_3	0.501739130434783	-0.996241651273383	0.682240599724251	0.144780231438591
5	41427161	41618922	HAP_1	0.502608695652174	-0.996241651273383	0.682240599724251	0.144780231438591
5	41427161	41618922	HAP_2	0.0765217391304348	-1.69300458595599	2.85758218807801	0.553780552708679
5	41427161	41618922	HAP_3	0.214782608695652	1.68942395406808	1.73007004136678	0.329233863418376
5	41479355	41661327	HAP_1	0.501739130434783	-0.996241651273383	0.682240599724251	0.144780231438591
5	41479355	41661327	HAP_2	0.215652173913043	1.15219212408107	1.69145638578505	0.496035983912316
5	41563857	41703771	HAP_1	0.341739130434783	0.885506368481025	0.99360821896715	0.37320179268505
5	41563857	41703771	HAP_2	0.501739130434783	-0.996241651273383	0.682240599724251	0.144780231438591
5	41602868	41746932	HAP_1	0.215652173913043	1.15219212408107	1.69145638578505	0.496035983912316
5	41602868	41746932	HAP_2	0.501739130434783	-0.996241651273383	0.682240599724251	0.144780231438591
5	41646328	41801156	HAP_1	0.265217391304348	1.99944143822687	1.2452830873999	0.108920913346187
5	41646328	41801156	HAP_2	0.541739130434783	-1.43999493631988	0.648910370114901	0.0268787181577624
5	41682610	41875033	HAP_1	0.265217391304348	1.99944143822687	1.2452830873999	0.108920913346187
5	41682610	41875033	HAP_2	0.541739130434783	-1.43999493631988	0.648910370114901	0.0268787181577624
5	41740905	41934865	HAP_1	0.30695652173913	1.26857328378992	1.09348030252283	0.246490720294984
5	41740905	41934865	HAP_2	0.578260869565217	-1.05068068262622	0.631104621188878	0.0965044162110112
5	41768261	41977281	HAP_1	0.306086956521739	1.48633248447379	1.10221328371113	0.178041411897847
5	41768261	41977281	HAP_2	0.574782608695652	-0.955737273612985	0.633914240981382	0.132199382786591
5	41847435	42011648	HAP_1	0.30695652173913	1.47985274024897	1.08948295782452	0.174911165063074
5	41847435	42011648	HAP_2	0.574782608695652	-0.955737273612985	0.633914240981382	0.132199382786591
5	41922703	42048943	HAP_1	0.30695652173913	1.47985274024897	1.08948295782452	0.174911165063074
5	41922703	42048943	HAP_2	0.641739130434783	-0.804692887702573	0.603596239912754	0.183018079834804
5	41956985	42092472	HAP_1	0.618260869565217	-1.0867340004597	0.617704392221311	0.0790688320520911
5	41956985	42092472	HAP_2	0.30695652173913	1.47985274024897	1.08948295782452	0.174911165063074
5	42006458	42161698	HAP_1	0.583478260869565	-0.538230540227061	0.634621471778989	0.396736264431362
5	42006458	42161698	HAP_2	0.0782608695652174	-1.55017462959473	3.46501797198033	0.654774154890858
5	42006458	42161698	HAP_3	0.307826086956522	1.26685458995334	1.08094709576357	0.241699364115787
5	42035599	42225177	HAP_1	0.307826086956522	1.26685458995334	1.08094709576357	0.241699364115787
5	42035599	42225177	HAP_2	0.506086956521739	-1.0734936492734	0.677871613320296	0.11384188026633
5	42035599	42225177	HAP_3	0.0765217391304348	11.6711966623574	3.45671762702862	0.00078521921009432
5	42035599	42225177	HAP_4	0.0782608695652174	-1.55017462959473	3.46501797198033	0.654774154890858
5	42076863	42297091	HAP_1	0.505217391304348	-1.0734936492734	0.677871613320296	0.11384188026633
5	42076863	42297091	HAP_2	0.0739130434782609	14.8656805848965	3.97558166635244	0.000203486406871681
5	42076863	42297091	HAP_3	0.0782608695652174	-1.55017462959473	3.46501797198033	0.654774154890858
5	42076863	42297091	HAP_4	0.26695652173913	1.99944143822687	1.2452830873999	0.108920913346187
5	42076863	42297091	HAP_5	0.0408695652173913	-3.34430952050443	4.03114759241088	0.407107469838779
5	42142070	42348560	HAP_1	0.26695652173913	1.99944143822687	1.2452830873999	0.108920913346187
5	42142070	42348560	HAP_2	0.0408695652173913	-3.34430952050443	4.03114759241088	0.407107469838779
5	42142070	42348560	HAP_3	0.505217391304348	-1.0734936492734	0.677871613320296	0.11384188026633
5	42142070	42348560	HAP_4	0.0773913043478261	-1.55017462959473	3.46501797198033	0.654774154890858
5	42208337	42417634	HAP_1	0.424347826086957	-0.0953317590121937	0.798082113385576	0.904960692740184
5	42208337	42417634	HAP_2	0.215652173913043	1.15219212408107	1.69145638578505	0.496035983912316
5	42208337	42417634	HAP_3	0.0408695652173913	-3.34430952050443	4.03114759241088	0.407107469838779
5	42280331	42482771	HAP_1	0.423478260869565	-0.1245408116176	0.801557726747957	0.876582679792392
5	42280331	42482771	HAP_2	0.206086956521739	1.11539246552877	1.78189222638649	0.531595599525396
5	42280331	42482771	HAP_3	0.0408695652173913	-3.34430952050443	4.03114759241088	0.407107469838779
5	42320593	42558435	HAP_1	0.206086956521739	1.11539246552877	1.78189222638649	0.531595599525396
5	42320593	42558435	HAP_2	0.423478260869565	-0.1245408116176	0.801557726747957	0.876582679792392
5	42394766	42614652	HAP_1	0.26	0.803800432757388	1.24823912754094	0.519872199558088
5	42394766	42614652	HAP_2	0.423478260869565	-0.1245408116176	0.801557726747957	0.876582679792392
5	42455478	42640561	HAP_1	0.481739130434783	0.511521772313156	0.733106049010918	0.485624655086624
5	42455478	42640561	HAP_2	0.315652173913043	0.171168887362429	0.976480506112767	0.860913601944421
5	42542168	42678370	HAP_1	0.315652173913043	0.171168887362429	0.976480506112767	0.860913601944421
5	42542168	42678370	HAP_2	0.0730434782608696	-5.66996459705478	4.05508407673791	0.162593733447851
5	42542168	42678370	HAP_3	0.506086956521739	0.837794311085771	0.705513323483267	0.235533650447457
5	42607541	42739004	HAP_1	0.0730434782608696	-5.66996459705478	4.05508407673791	0.162593733447851
5	42607541	42739004	HAP_2	0.315652173913043	0.171168887362429	0.976480506112767	0.860913601944421
5	42607541	42739004	HAP_3	0.505217391304348	0.837794311085771	0.705513323483267	0.235533650447457
5	42634742	42786194	HAP_1	0.314782608695652	0.150176943464685	0.984868509567652	0.878859733164814
5	42634742	42786194	HAP_2	0.0652173913043478	-5.66996459705478	4.05508407673791	0.162593733447851
5	42634742	42786194	HAP_3	0.429565217391304	-0.0941952647746132	0.781318457664202	0.904083136407602
5	42660609	42836292	HAP_1	0.314782608695652	0.150176943464685	0.984868509567652	0.878859733164814
5	42660609	42836292	HAP_2	0.429565217391304	-0.0941952647746132	0.781318457664202	0.904083136407602
5	42721487	42862884	HAP_1	0.314782608695652	0.150176943464685	0.984868509567652	0.878859733164814
5	42721487	42862884	HAP_2	0.126086956521739	-2.18019397922166	2.3288715023972	0.349593430616971
5	42721487	42862884	HAP_3	0.430434782608696	-0.0941952647746132	0.781318457664202	0.904083136407602
5	42777193	42906033	HAP_1	0.532173913043478	0.428108256292871	0.696069446201955	0.538779428588384
5	42777193	42906033	HAP_2	0.315652173913043	0.171168887362429	0.976480506112767	0.860913601944421
5	42821106	42965021	HAP_1	0.532173913043478	0.428108256292871	0.696069446201955	0.538779428588384
5	42821106	42965021	HAP_2	0.315652173913043	0.171168887362429	0.976480506112767	0.860913601944421
5	42848999	43017376	HAP_1	0.315652173913043	0.171168887362429	0.976480506112767	0.860913601944421
5	42848999	43017376	HAP_2	0.479130434782609	-0.0704397720137954	0.733923241678644	0.923573030132905
5	42897594	43063135	HAP_1	0.428695652173913	-0.0941952647746132	0.781318457664202	0.904083136407602
5	42897594	43063135	HAP_2	0.377391304347826	0.967508093746287	0.824391428262805	0.241051278418882
5	42949271	43101093	HAP_1	0.428695652173913	-0.0941952647746132	0.781318457664202	0.904083136407602
5	42949271	43101093	HAP_2	0.379130434782609	1.23010862133131	0.816036802168485	0.13226542497848
5	43001997	43167340	HAP_1	0.0982608695652174	-2.24585783106831	2.65335350907204	0.397677409675298
5	43001997	43167340	HAP_2	0.315652173913043	0.330068805629498	0.984332619945528	0.737507005806443
5	43001997	43167340	HAP_3	0.427826086956522	-0.0941952647746132	0.781318457664202	0.904083136407602
5	43051107	43244995	HAP_1	0.524347826086957	-0.124903408604744	0.688928837117764	0.856196776682118
5	43051107	43244995	HAP_2	0.315652173913043	0.330068805629498	0.984332619945528	0.737507005806443
5	43092040	43301112	HAP_1	0.445217391304348	0.402812401692938	0.778835050884162	0.605221014362459
5	43092040	43301112	HAP_2	0.0747826086956522	0.898353115580755	4.03340325467957	0.823827885035329
5	43092040	43301112	HAP_3	0.315652173913043	0.330068805629498	0.984332619945528	0.737507005806443
5	43150272	43346353	HAP_1	0.45304347826087	0.199059056327491	0.771962755971605	0.796608611066933
5	43150272	43346353	HAP_2	0.0747826086956522	0.898353115580755	4.03340325467957	0.823827885035329
5	43150272	43346353	HAP_3	0.316521739130435	0.171168887362429	0.976480506112767	0.860913601944421
5	43231937	43390721	HAP_1	0.45304347826087	0.199059056327491	0.771962755971605	0.796608611066933
5	43231937	43390721	HAP_2	0.0730434782608696	0.898353115580755	4.03340325467957	0.823827885035329
5	43231937	43390721	HAP_3	0.316521739130435	0.171168887362429	0.976480506112767	0.860913601944421
5	43284384	43438202	HAP_1	0.389565217391304	0.249032008738527	0.821339498697596	0.761847914642736
5	43284384	43438202	HAP_2	0.446086956521739	0.402812401692938	0.778835050884162	0.605221014362459
5	43337891	43484271	HAP_1	0.446086956521739	0.402812401692938	0.778835050884162	0.605221014362459
5	43337891	43484271	HAP_2	0.389565217391304	0.249032008738527	0.821339498697596	0.761847914642736
5	43380444	43535709	HAP_1	0.393913043478261	-0.497180086038406	0.836024747093432	0.552286428471013
5	43380444	43535709	HAP_2	0.350434782608696	-0.184143588419901	0.88787061098762	0.835773293174196
5	43423237	43558152	HAP_1	0.393913043478261	-0.497180086038406	0.836024747093432	0.552286428471013
5	43423237	43558152	HAP_2	0.350434782608696	-0.184143588419901	0.88787061098762	0.835773293174196
5	43466925	43582932	HAP_1	0.350434782608696	-0.184143588419901	0.88787061098762	0.835773293174196
5	43466925	43582932	HAP_2	0.0730434782608696	-3.18855652175072	2.84165971398929	0.262309540232013
5	43466925	43582932	HAP_3	0.393913043478261	-0.497180086038406	0.836024747093432	0.552286428471013
5	43524569	43641081	HAP_1	0.351304347826087	-0.184143588419901	0.88787061098762	0.835773293174196
5	43524569	43641081	HAP_2	0.393913043478261	-0.497180086038406	0.836024747093432	0.552286428471013
5	43524569	43641081	HAP_3	0.111304347826087	-1.58004405885439	1.94867576889188	0.417806744735818
5	43554183	43709428	HAP_1	0.350434782608696	-0.253125420845917	0.891796255772916	0.776639278503826
5	43554183	43709428	HAP_2	0.393913043478261	-0.497180086038406	0.836024747093432	0.552286428471013
5	43554183	43709428	HAP_3	0.110434782608696	-1.58004405885439	1.94867576889188	0.417806744735818
5	43569646	43775184	HAP_1	0.350434782608696	-0.253125420845917	0.891796255772916	0.776639278503826
5	43569646	43775184	HAP_2	0.0730434782608696	-3.18855652175072	2.84165971398929	0.262309540232013
5	43569646	43775184	HAP_3	0.385217391304348	-0.563214722704555	0.866005713620579	0.515726040794957
5	43615390	43816378	HAP_1	0.350434782608696	-0.253125420845917	0.891796255772916	0.776639278503826
5	43615390	43816378	HAP_2	0.385217391304348	-0.563214722704555	0.866005713620579	0.515726040794957
5	43615390	43816378	HAP_3	0.0730434782608696	-3.18855652175072	2.84165971398929	0.262309540232013
5	43687045	43864458	HAP_1	0.0730434782608696	-3.18855652175072	2.84165971398929	0.262309540232013
5	43687045	43864458	HAP_2	0.117391304347826	-3.23760319754684	2.47353419199912	0.19110395634236
5	43687045	43864458	HAP_3	0.350434782608696	-0.253125420845917	0.891796255772916	0.776639278503826
5	43687045	43864458	HAP_4	0.385217391304348	-0.563214722704555	0.866005713620579	0.515726040794957
5	43760183	43923732	HAP_1	0.359130434782609	-0.0554156375371591	0.87650401151485	0.94961102413995
5	43760183	43923732	HAP_2	0.0730434782608696	-3.18855652175072	2.84165971398929	0.262309540232013
5	43760183	43923732	HAP_3	0.503478260869565	-1.76619908180985	0.678919048239325	0.00952663963235673
5	43802013	44005179	HAP_1	0.503478260869565	-1.76619908180985	0.678919048239325	0.00952663963235673
5	43802013	44005179	HAP_2	0.359130434782609	-0.0554156375371591	0.87650401151485	0.94961102413995
5	43802013	44005179	HAP_3	0.0730434782608696	-3.18855652175072	2.84165971398929	0.262309540232013
5	43851702	44051760	HAP_1	0.359130434782609	-0.0554156375371591	0.87650401151485	0.94961102413995
5	43851702	44051760	HAP_2	0.384347826086957	-0.563214722704555	0.866005713620579	0.515726040794957
5	43851702	44051760	HAP_3	0.0826086956521739	-5.25369507021894	3.10982456511568	0.0917000531745346
5	43898744	44072393	HAP_1	0.384347826086957	-0.563214722704555	0.866005713620579	0.515726040794957
5	43898744	44072393	HAP_2	0.0826086956521739	-5.25369507021894	3.10982456511568	0.0917000531745346
5	43898744	44072393	HAP_3	0.359130434782609	-0.0554156375371591	0.87650401151485	0.94961102413995
5	43981661	44099657	HAP_1	0.384347826086957	-0.563214722704555	0.866005713620579	0.515726040794957
5	43981661	44099657	HAP_2	0.088695652173913	-5.43314541691781	2.86363641889834	0.0583021422180437
5	43981661	44099657	HAP_3	0.359130434782609	-0.0554156375371591	0.87650401151485	0.94961102413995
5	44039266	44126750	HAP_1	0.588695652173913	0.060257805153132	0.648626401553995	0.926015607821232
5	44039266	44126750	HAP_2	0.384347826086957	-0.563214722704555	0.866005713620579	0.515726040794957
5	44064130	44158510	HAP_1	0.384347826086957	-0.563214722704555	0.866005713620579	0.515726040794957
5	44064130	44158510	HAP_2	0.588695652173913	0.060257805153132	0.648626401553995	0.926015607821232
5	44087452	44316936	HAP_1	0.384347826086957	-0.563214722704555	0.866005713620579	0.515726040794957
5	44087452	44316936	HAP_2	0.0747826086956522	-3.18855652175072	2.84165971398929	0.262309540232013
5	44087452	44316936	HAP_3	0.446086956521739	0.128403741325807	0.769302728681142	0.86750149062372
5	44119420	44358197	HAP_1	0.384347826086957	-0.563214722704555	0.866005713620579	0.515726040794957
5	44119420	44358197	HAP_2	0.44695652173913	0.128403741325807	0.769302728681142	0.86750149062372
5	44143027	44418429	HAP_1	0.384347826086957	-0.563214722704555	0.866005713620579	0.515726040794957
5	44143027	44418429	HAP_2	0.44695652173913	0.128403741325807	0.769302728681142	0.86750149062372
5	44185303	44500780	HAP_1	0.384347826086957	-0.563214722704555	0.866005713620579	0.515726040794957
5	44185303	44500780	HAP_2	0.350434782608696	-0.253125420845917	0.891796255772916	0.776639278503826
5	44185303	44500780	HAP_3	0.0782608695652174	-3.68694453887387	3.47652102724538	0.289360448266799
5	44347202	44627643	HAP_1	0.350434782608696	-0.253125420845917	0.891796255772916	0.776639278503826
5	44347202	44627643	HAP_2	0.071304347826087	-3.68694453887387	3.47652102724538	0.289360448266799
5	44347202	44627643	HAP_3	0.377391304347826	-0.314791448658962	0.905812695463073	0.728327970219641
5	44395029	44647166	HAP_1	0.350434782608696	-0.253125420845917	0.891796255772916	0.776639278503826
5	44395029	44647166	HAP_2	0.071304347826087	-3.68694453887387	3.47652102724538	0.289360448266799
5	44395029	44647166	HAP_3	0.377391304347826	-0.314791448658962	0.905812695463073	0.728327970219641
5	44461206	44683049	HAP_1	0.377391304347826	-0.314791448658962	0.905812695463073	0.728327970219641
5	44461206	44683049	HAP_2	0.350434782608696	-0.253125420845917	0.891796255772916	0.776639278503826
5	44461206	44683049	HAP_3	0.122608695652174	-2.68554201560422	2.11785036625262	0.20530484552512
5	44601349	44719565	HAP_1	0.088695652173913	-1.89473654091835	2.6365077129751	0.472652870359839
5	44601349	44719565	HAP_2	0.360869565217391	-0.37747062920633	0.88035574334782	0.66825449895409
5	44601349	44719565	HAP_3	0.122608695652174	-2.68554201560422	2.11785036625262	0.20530484552512
5	44601349	44719565	HAP_4	0.377391304347826	-0.314791448658962	0.905812695463073	0.728327970219641
5	44643024	44776524	HAP_1	0.483478260869565	-0.605829702214722	0.713481428601972	0.396177349991049
5	44643024	44776524	HAP_2	0.088695652173913	-1.89473654091835	2.6365077129751	0.472652870359839
5	44643024	44776524	HAP_3	0.385217391304348	-0.356285669641814	0.899071044619505	0.692047419308326
5	44673554	44818992	HAP_1	0.358260869565217	-0.26682551428182	0.885590527263039	0.763299692290071
5	44673554	44818992	HAP_2	0.0643478260869565	-3.55860867727449	3.10992303991603	0.252996528297479
5	44673554	44818992	HAP_3	0.384347826086957	-0.356285669641814	0.899071044619505	0.692047419308326
5	44698055	44889410	HAP_1	0.382608695652174	-0.356285669641814	0.899071044619505	0.692047419308326
5	44698055	44889410	HAP_2	0.311304347826087	0.36381475283415	1.01541247993288	0.720258913502294
5	44698055	44889410	HAP_3	0.0643478260869565	-3.55860867727449	3.10992303991603	0.252996528297479
5	44752942	44911611	HAP_1	0.347826086956522	0.378522865646935	0.978429201100978	0.699000438104264
5	44752942	44911611	HAP_2	0.311304347826087	0.36381475283415	1.01541247993288	0.720258913502294
5	44752942	44911611	HAP_3	0.0643478260869565	-3.55860867727449	3.10992303991603	0.252996528297479
5	44799701	44946420	HAP_1	0.312173913043478	0.454239069837895	1.00800236143888	0.652427918973604
5	44799701	44946420	HAP_2	0.111304347826087	-2.49523359395725	2.21780384497002	0.261030273172538
5	44799701	44946420	HAP_3	0.395652173913043	0.136692012517817	0.872708440303793	0.8755929875786
5	44875363	44997514	HAP_1	0.312173913043478	0.454239069837895	1.00800236143888	0.652427918973604
5	44875363	44997514	HAP_2	0.0982608695652174	0.194396098491426	2.66881954239482	0.941959569446916
5	44875363	44997514	HAP_3	0.500869565217391	0.0217888998094903	0.699843031842793	0.975173743000403
5	44904450	45050873	HAP_1	0.312173913043478	0.454239069837895	1.00800236143888	0.652427918973604
5	44904450	45050873	HAP_2	0.341739130434783	0.440911284942023	0.987089697575445	0.655279614963307
5	44904450	45050873	HAP_3	0.159130434782609	-1.51833996935152	1.57177533028946	0.334458086536377
5	44904450	45050873	HAP_4	0.0547826086956522	0.144419994540372	4.0028118603023	0.971231671187228
5	44938931	45083889	HAP_1	0.341739130434783	0.440911284942023	0.987089697575445	0.655279614963307
5	44938931	45083889	HAP_2	0.159130434782609	-1.51833996935152	1.57177533028946	0.334458086536377
5	44938931	45083889	HAP_3	0.0547826086956522	0.144419994540372	4.0028118603023	0.971231671187228
5	44938931	45083889	HAP_4	0.347826086956522	0.00344053114355486	0.926666932505207	0.997038936655255
5	44976856	45158530	HAP_1	0.347826086956522	0.00344053114355486	0.926666932505207	0.997038936655255
5	44976856	45158530	HAP_2	0.340869565217391	0.440911284942023	0.987089697575445	0.655279614963307
5	44976856	45158530	HAP_3	0.159130434782609	-1.51833996935152	1.57177533028946	0.334458086536377
5	45037804	45181967	HAP_1	0.34	0.440911284942023	0.987089697575445	0.655279614963307
5	45037804	45181967	HAP_2	0.347826086956522	0.00344053114355486	0.926666932505207	0.997038936655255
5	45037804	45181967	HAP_3	0.159130434782609	-1.51833996935152	1.57177533028946	0.334458086536377
5	45063178	45217014	HAP_1	0.339130434782609	0.440911284942023	0.987089697575445	0.655279614963307
5	45063178	45217014	HAP_2	0.159130434782609	-1.51833996935152	1.57177533028946	0.334458086536377
5	45063178	45217014	HAP_3	0.347826086956522	0.00344053114355486	0.926666932505207	0.997038936655255
5	45137170	45268280	HAP_1	0.34	0.440911284942023	0.987089697575445	0.655279614963307
5	45137170	45268280	HAP_2	0.0947826086956522	-1.8664025553647	2.27404496135415	0.412141645666276
5	45137170	45268280	HAP_3	0.0643478260869565	-3.55860867727449	3.10992303991603	0.252996528297479
5	45137170	45268280	HAP_4	0.348695652173913	-0.0405120595877	0.91893034420708	0.964851427874471
5	45173553	45333083	HAP_1	0.0643478260869565	-3.55860867727449	3.10992303991603	0.252996528297479
5	45173553	45333083	HAP_2	0.34	0.440911284942023	0.987089697575445	0.655279614963307
5	45173553	45333083	HAP_3	0.347826086956522	-0.0405120595877	0.91893034420708	0.964851427874471
5	45206718	45396922	HAP_1	0.0643478260869565	-3.55860867727449	3.10992303991603	0.252996528297479
5	45206718	45396922	HAP_2	0.347826086956522	-0.0405120595877	0.91893034420708	0.964851427874471
5	45206718	45396922	HAP_3	0.340869565217391	0.440911284942023	0.987089697575445	0.655279614963307
5	45243992	45457133	HAP_1	0.0643478260869565	-3.55860867727449	3.10992303991603	0.252996528297479
5	45243992	45457133	HAP_2	0.340869565217391	0.440911284942023	0.987089697575445	0.655279614963307
5	45243992	45457133	HAP_3	0.349565217391304	-0.0211957019886579	0.912560764530401	0.981477748972599
5	45312512	45522397	HAP_1	0.0643478260869565	-3.55860867727449	3.10992303991603	0.252996528297479
5	45312512	45522397	HAP_2	0.34695652173913	-0.0211957019886579	0.912560764530401	0.981477748972599
5	45312512	45522397	HAP_3	0.120869565217391	-1.80847423084043	2.69933775171465	0.503152348787521
5	45312512	45522397	HAP_4	0.34	0.440911284942023	0.987089697575445	0.655279614963307
5	45376389	45551405	HAP_1	0.336521739130435	0.0909045190518902	1.00136852835118	0.927699522132948
5	45376389	45551405	HAP_2	0.0591304347826087	-3.87118533452371	3.47559992219282	0.26583345424424
5	45376389	45551405	HAP_3	0.346086956521739	-0.00499269037910703	0.91823064133228	0.995663617536166
5	45434395	45620560	HAP_1	0.342608695652174	0.296626468321961	0.906602655791781	0.743650063313641
5	45434395	45620560	HAP_2	0.338260869565217	0.31533205017629	0.994641547088849	0.751337933489778
5	45434395	45620560	HAP_3	0.0591304347826087	-3.87118533452371	3.47559992219282	0.26583345424424
5	45498304	45712906	HAP_1	0.338260869565217	0.31533205017629	0.994641547088849	0.751337933489778
5	45498304	45712906	HAP_2	0.4	0.201719715761803	0.777089215120476	0.795279951215167
5	45545496	45804662	HAP_1	0.339130434782609	0.31533205017629	0.994641547088849	0.751337933489778
5	45545496	45804662	HAP_2	0.4	0.201719715761803	0.777089215120476	0.795279951215167
5	45602183	45876719	HAP_1	0.0869565217391304	-5.46877851709842	3.46499190073936	0.115060578107882
5	45602183	45876719	HAP_2	0.348695652173913	0.00913885592342989	0.972366160649628	0.992504468061125
5	45602183	45876719	HAP_3	0.08	2.01065595003231	3.10565500537404	0.517626021147834
5	45602183	45876719	HAP_4	0.37304347826087	0.595203661033273	0.835641662326134	0.476592313450462
5	45675089	45923145	HAP_1	0.08	2.01065595003231	3.10565500537404	0.517626021147834
5	45675089	45923145	HAP_2	0.38	0.462063452473721	0.823763498441788	0.575077266906589
5	45675089	45923145	HAP_3	0.0869565217391304	-5.46877851709842	3.46499190073936	0.115060578107882
5	45675089	45923145	HAP_4	0.347826086956522	0.108608304269741	0.977530016814419	0.91157288711239
5	45776835	45981588	HAP_1	0.08	2.01065595003231	3.10565500537404	0.517626021147834
5	45776835	45981588	HAP_2	0.38	0.462063452473721	0.823763498441788	0.575077266906589
5	45776835	45981588	HAP_3	0.0869565217391304	-5.46877851709842	3.46499190073936	0.115060578107882
5	45776835	45981588	HAP_4	0.347826086956522	0.108608304269741	0.977530016814419	0.91157288711239
5	45863324	46041926	HAP_1	0.0869565217391304	-5.46877851709842	3.46499190073936	0.115060578107882
5	45863324	46041926	HAP_2	0.378260869565217	0.630634691273222	0.827996515362866	0.446594796292116
5	45863324	46041926	HAP_3	0.06	-0.110781974991486	4.14257950469053	0.97867479241188
5	45863324	46041926	HAP_4	0.379130434782609	0.0447632042488646	0.909487757178717	0.960763021557261
5	45907299	46091527	HAP_1	0.0991304347826087	-0.824922058004623	2.90317406038656	0.776404008247764
5	45907299	46091527	HAP_2	0.379130434782609	0.0447632042488646	0.909487757178717	0.960763021557261
5	45907299	46091527	HAP_3	0.0869565217391304	-5.46877851709842	3.46499190073936	0.115060578107882
5	45907299	46091527	HAP_4	0.379130434782609	0.630634691273222	0.827996515362866	0.446594796292116
5	45962794	46115549	HAP_1	0.0991304347826087	-0.824922058004623	2.90317406038656	0.776404008247764
5	45962794	46115549	HAP_2	0.379130434782609	0.0447632042488646	0.909487757178717	0.960763021557261
5	45962794	46115549	HAP_3	0.379130434782609	0.630634691273222	0.827996515362866	0.446594796292116
5	45962794	46115549	HAP_4	0.0869565217391304	-5.46877851709842	3.46499190073936	0.115060578107882
5	46022636	46179200	HAP_1	0.379130434782609	0.630634691273222	0.827996515362866	0.446594796292116
5	46022636	46179200	HAP_2	0.101739130434783	-0.824922058004623	2.90317406038656	0.776404008247764
5	46022636	46179200	HAP_3	0.468695652173913	-0.693580964148998	0.752567853661468	0.357122709700633
5	46080318	46244802	HAP_1	0.379130434782609	0.630634691273222	0.827996515362866	0.446594796292116
5	46080318	46244802	HAP_2	0.469565217391304	-0.693580964148998	0.752567853661468	0.357122709700633
5	46080318	46244802	HAP_3	0.0895652173913044	-1.30923127709592	3.47982751178853	0.706884533111964
5	46107848	46267329	HAP_1	0.379130434782609	0.630634691273222	0.827996515362866	0.446594796292116
5	46107848	46267329	HAP_2	0.469565217391304	-0.693580964148998	0.752567853661468	0.357122709700633
5	46107848	46267329	HAP_3	0.0895652173913044	-1.30923127709592	3.47982751178853	0.706884533111964
5	46157606	46288773	HAP_1	0.0921739130434783	-1.30923127709592	3.47982751178853	0.706884533111964
5	46157606	46288773	HAP_2	0.355652173913043	0.734409507040128	0.885918211148848	0.407467004144801
5	46157606	46288773	HAP_3	0.469565217391304	-0.693580964148998	0.752567853661468	0.357122709700633
5	46223925	46311942	HAP_1	0.355652173913043	0.734409507040128	0.885918211148848	0.407467004144801
5	46223925	46311942	HAP_2	0.565217391304348	-1.31685975571518	0.634557026420887	0.0384183899537286
5	46263089	46349963	HAP_1	0.562608695652174	-1.39171430757437	0.637712150276945	0.029496637660437
5	46263089	46349963	HAP_2	0.355652173913043	0.734409507040128	0.885918211148848	0.407467004144801
5	46282021	46401283	HAP_1	0.521739130434783	-0.773684276467585	0.67317435352276	0.250918118300353
5	46282021	46401283	HAP_2	0.355652173913043	0.734409507040128	0.885918211148848	0.407467004144801
5	46305626	46440828	HAP_1	0.355652173913043	0.734409507040128	0.885918211148848	0.407467004144801
5	46305626	46440828	HAP_2	0.521739130434783	-0.773684276467585	0.67317435352276	0.250918118300353
5	46339270	46506894	HAP_1	0.353913043478261	0.804330248509363	0.896848477219035	0.370187913804092
5	46339270	46506894	HAP_2	0.427826086956522	-0.485683399555945	0.826464572093839	0.556993946333316
5	46339270	46506894	HAP_3	0.0939130434782609	-2.26137420859055	2.39988743136149	0.346452407509171
5	46388515	46572882	HAP_1	0.346086956521739	0.900507206382162	0.901676642009509	0.318368368971576
5	46388515	46572882	HAP_2	0.333913043478261	0.326465045771912	1.05169251096625	0.756357642662735
5	46388515	46572882	HAP_3	0.0939130434782609	-2.26137420859055	2.39988743136149	0.346452407509171
5	46429140	46628208	HAP_1	0.330434782608696	0.378623579839229	1.06126212235814	0.721399958691357
5	46429140	46628208	HAP_2	0.0939130434782609	-2.26137420859055	2.39988743136149	0.346452407509171
5	46429140	46628208	HAP_3	0.341739130434783	1.01662876963345	0.911667662891997	0.265270952351715
5	46465114	46683005	HAP_1	0.341739130434783	1.01662876963345	0.911667662891997	0.265270952351715
5	46465114	46683005	HAP_2	0.330434782608696	0.378623579839229	1.06126212235814	0.721399958691357
5	46465114	46683005	HAP_3	0.134782608695652	-2.16352598194899	1.84098836250182	0.240413128592568
5	46557687	46733639	HAP_1	0.134782608695652	-2.16352598194899	1.84098836250182	0.240413128592568
5	46557687	46733639	HAP_2	0.331304347826087	0.378623579839229	1.06126212235814	0.721399958691357
5	46557687	46733639	HAP_3	0.342608695652174	1.01662876963345	0.911667662891997	0.265270952351715
5	46617372	46772586	HAP_1	0.333913043478261	0.378623579839229	1.06126212235814	0.721399958691357
5	46617372	46772586	HAP_2	0.48695652173913	-0.513028966269346	0.723108728206968	0.478322792401878
5	46663510	46801819	HAP_1	0.396521739130435	-0.359083795690356	0.887757248981889	0.686010573122692
5	46663510	46801819	HAP_2	0.487826086956522	-0.513028966269346	0.723108728206968	0.478322792401878
5	46719438	46838912	HAP_1	0.335652173913043	0.37469396197305	1.05010410484045	0.721363477073248
5	46719438	46838912	HAP_2	0.481739130434783	-0.439841962166743	0.728094488064486	0.546020858901219
5	46764638	46876237	HAP_1	0.460869565217391	-0.44162285799801	0.754711411219394	0.558678628637914
5	46764638	46876237	HAP_2	0.335652173913043	0.37469396197305	1.05010410484045	0.721363477073248
5	46784401	46896943	HAP_1	0.454782608695652	-0.3533863347629	0.761802315080633	0.642911952130779
5	46784401	46896943	HAP_2	0.332173913043478	0.37469396197305	1.05010410484045	0.721363477073248
5	46832033	46916665	HAP_1	0.332173913043478	0.37469396197305	1.05010410484045	0.721363477073248
5	46832033	46916665	HAP_2	0.464347826086957	-0.40444834954084	0.754137509958357	0.591959405675951
5	46867963	46956231	HAP_1	0.465217391304348	-0.429391076520741	0.750865355993762	0.567644380382875
5	46867963	46956231	HAP_2	0.335652173913043	0.143893642229553	1.03198736885289	0.889157529742802
5	46890666	46999335	HAP_1	0.379130434782609	0.519775981105963	0.850035127387648	0.541131838701366
5	46890666	46999335	HAP_2	0.0947826086956522	-2.03679796426286	2.27288579859309	0.370567759751903
5	46890666	46999335	HAP_3	0.364347826086957	0.269030513018919	0.968136504075169	0.781202915679926
5	46911291	47033050	HAP_1	0.364347826086957	0.269030513018919	0.968136504075169	0.781202915679926
5	46911291	47033050	HAP_2	0.370434782608696	0.454177695587662	0.853006209185706	0.594629235558809
5	46911291	47033050	HAP_3	0.0947826086956522	-2.03679796426286	2.27288579859309	0.370567759751903
5	46938381	47068473	HAP_1	0.37304347826087	0.848688706535904	0.933928652142647	0.363882342452788
5	46938381	47068473	HAP_2	0.382608695652174	0.876025133641164	0.832698012677161	0.293236895175373
5	46938381	47068473	HAP_3	0.0947826086956522	-2.03679796426286	2.27288579859309	0.370567759751903
5	46978684	47126814	HAP_1	0.368695652173913	-0.131634218562897	0.952840334963448	0.890171912604959
5	46978684	47126814	HAP_2	0.381739130434783	0.876025133641164	0.832698012677161	0.293236895175373
5	46978684	47126814	HAP_3	0.0947826086956522	-2.03679796426286	2.27288579859309	0.370567759751903
5	47017390	47171712	HAP_1	0.368695652173913	-0.131634218562897	0.952840334963448	0.890171912604959
5	47017390	47171712	HAP_2	0.38	0.563191116470383	0.840707418734001	0.503195762870337
5	47017390	47171712	HAP_3	0.0947826086956522	-2.03679796426286	2.27288579859309	0.370567759751903
5	47060073	47220724	HAP_1	0.368695652173913	-0.131634218562897	0.952840334963448	0.890171912604959
5	47060073	47220724	HAP_2	0.474782608695652	-0.158184689675506	0.743079691410374	0.831499976081191
5	47101767	47249348	HAP_1	0.474782608695652	-0.158184689675506	0.743079691410374	0.831499976081191
5	47101767	47249348	HAP_2	0.368695652173913	-0.131634218562897	0.952840334963448	0.890171912604959
5	47150900	47318587	HAP_1	0.380869565217391	-0.0689249246560299	0.918633823759267	0.940217689900481
5	47150900	47318587	HAP_2	0.476521739130435	-0.231358138894188	0.740538885788673	0.754838284296186
5	47209490	47382591	HAP_1	0.38	-0.0689249246560299	0.918633823759267	0.940217689900481
5	47209490	47382591	HAP_2	0.476521739130435	-0.231358138894188	0.740538885788673	0.754838284296186
5	47234539	47431158	HAP_1	0.319130434782609	-0.2698718299313	0.959122759674921	0.778527427032013
5	47234539	47431158	HAP_2	0.155652173913043	-1.71574589703892	1.85075321388803	0.354297079638797
5	47234539	47431158	HAP_3	0.378260869565217	-0.0267054225750077	0.929366231738675	0.977086070818882
5	47301760	47487358	HAP_1	0.377391304347826	-0.0267054225750077	0.929366231738675	0.977086070818882
5	47301760	47487358	HAP_2	0.319130434782609	-0.2698718299313	0.959122759674921	0.778527427032013
5	47301760	47487358	HAP_3	0.103478260869565	-2.91128443215156	2.24554564259187	0.195345411061835
5	47366143	47529588	HAP_1	0.322608695652174	0.858906731863303	0.926695416324334	0.354402784096244
5	47366143	47529588	HAP_2	0.104347826086957	-2.52622557355942	2.1357171716618	0.237370140199824
5	47366143	47529588	HAP_3	0.0791304347826087	7.23186107708184	4.02640193520722	0.073013986737293
5	47366143	47529588	HAP_4	0.379130434782609	-0.183027218131634	0.916392921537808	0.841767356976321
5	47412746	47547344	HAP_1	0.380869565217391	-0.220733053103756	0.906330846671355	0.807671497705193
5	47412746	47547344	HAP_2	0.322608695652174	0.858906731863303	0.926695416324334	0.354402784096244
5	47412746	47547344	HAP_3	0.104347826086957	-2.52622557355942	2.1357171716618	0.237370140199824
5	47412746	47547344	HAP_4	0.0791304347826087	7.23186107708184	4.02640193520722	0.073013986737293
5	47470537	47609900	HAP_1	0.104347826086957	-2.52622557355942	2.1357171716618	0.237370140199824
5	47470537	47609900	HAP_2	0.381739130434783	-0.220733053103756	0.906330846671355	0.807671497705193
5	47470537	47609900	HAP_3	0.323478260869565	0.858906731863303	0.926695416324334	0.354402784096244
5	47470537	47609900	HAP_4	0.0791304347826087	7.23186107708184	4.02640193520722	0.073013986737293
5	47522113	47664761	HAP_1	0.0782608695652174	7.23186107708184	4.02640193520722	0.073013986737293
5	47522113	47664761	HAP_2	0.323478260869565	0.858906731863303	0.926695416324334	0.354402784096244
5	47522113	47664761	HAP_3	0.543478260869565	-0.0581772321677197	0.653202196291242	0.929062251512932
5	47541455	47713539	HAP_1	0.0782608695652174	7.23186107708184	4.02640193520722	0.073013986737293
5	47541455	47713539	HAP_2	0.384347826086957	-0.316600672353747	0.891722526876828	0.722689879883739
5	47541455	47713539	HAP_3	0.482608695652174	0.16495038097275	0.741700840684596	0.824087386764997
5	47585407	47775763	HAP_1	0.383478260869565	-0.316600672353747	0.891722526876828	0.722689879883739
5	47585407	47775763	HAP_2	0.392173913043478	0.0902046131759659	0.868932818336871	0.917356527924607
5	47585407	47775763	HAP_3	0.0904347826086957	4.63576264581482	4.00547558287818	0.247618448454254
5	47649293	47846031	HAP_1	0.369565217391304	-0.550779783291699	0.929543721296542	0.553736047448437
5	47649293	47846031	HAP_2	0.391304347826087	0.0902046131759659	0.868932818336871	0.917356527924607
5	47699273	47914859	HAP_1	0.390434782608696	0.0225604499264397	0.876080574347903	0.979464631863287
5	47699273	47914859	HAP_2	0.369565217391304	-0.550779783291699	0.929543721296542	0.553736047448437
5	47758822	47978180	HAP_1	0.387826086956522	0.0225604499264397	0.876080574347903	0.979464631863287
5	47758822	47978180	HAP_2	0.369565217391304	-0.550779783291699	0.929543721296542	0.553736047448437
5	47823657	48046970	HAP_1	0.388695652173913	0.0225604499264397	0.876080574347903	0.979464631863287
5	47823657	48046970	HAP_2	0.37304347826087	-0.550779783291699	0.929543721296542	0.553736047448437
5	47893203	48091872	HAP_1	0.373913043478261	-0.550779783291699	0.929543721296542	0.553736047448437
5	47893203	48091872	HAP_2	0.35304347826087	0.313194266522269	0.936531097249021	0.73818778545744
5	47950620	48140940	HAP_1	0.351304347826087	-0.0961033943516125	0.944569733706893	0.918996929013555
5	47950620	48140940	HAP_2	0.411304347826087	-0.956101315551991	0.845757838571095	0.258761711822768
5	48023386	48195358	HAP_1	0.0756521739130435	-1.59759063004302	4.04267708209281	0.692858995279714
5	48023386	48195358	HAP_2	0.351304347826087	-0.0961033943516125	0.944569733706893	0.918996929013555
5	48023386	48195358	HAP_3	0.0721739130434783	-1.82513576788124	3.98557475489345	0.647175854245098
5	48023386	48195358	HAP_4	0.412173913043478	-0.624633775142288	0.844484324784826	0.459813374592525
5	48081907	48255910	HAP_1	0.0721739130434783	-1.82513576788124	3.98557475489345	0.647175854245098
5	48081907	48255910	HAP_2	0.347826086956522	0.0345493226529737	0.948298979364426	0.970950083762683
5	48081907	48255910	HAP_3	0.0730434782608696	-1.59759063004302	4.04267708209281	0.692858995279714
5	48081907	48255910	HAP_4	0.44695652173913	-1.20802433432598	0.770314435655548	0.117392085500305
5	48127879	48324413	HAP_1	0.410434782608696	-0.624633775142288	0.844484324784826	0.459813374592525
5	48127879	48324413	HAP_2	0.0730434782608696	-1.59759063004302	4.04267708209281	0.692858995279714
5	48127879	48324413	HAP_3	0.34695652173913	-0.0771010573305637	0.950855772985945	0.935402455332196
5	48167705	48417211	HAP_1	0.40695652173913	-0.568446802546718	0.848198617566815	0.503017540661425
5	48167705	48417211	HAP_2	0.229565217391304	0.864715860697031	1.27296368946425	0.49723162862616
5	48241298	48491980	HAP_1	0.409565217391304	-0.568446802546718	0.848198617566815	0.503017540661425
5	48241298	48491980	HAP_2	0.232173913043478	0.864715860697031	1.27296368946425	0.49723162862616
5	48299130	48582993	HAP_1	0.410434782608696	-0.64103033796363	0.845204315000735	0.448510102145402
5	48299130	48582993	HAP_2	0.235652173913043	1.54290882645989	1.24172979164802	0.214552651757974
5	48392651	48661449	HAP_1	0.238260869565217	1.54290882645989	1.24172979164802	0.214552651757974
5	48392651	48661449	HAP_2	0.409565217391304	-0.64103033796363	0.845204315000735	0.448510102145402
5	48392651	48661449	HAP_3	0.0730434782608696	-2.51985501060431	4.02264013156077	0.531295019494564
5	48468701	48715416	HAP_1	0.409565217391304	-0.64103033796363	0.845204315000735	0.448510102145402
5	48468701	48715416	HAP_2	0.160869565217391	-0.958085525616917	1.80779809110804	0.596339444120834
5	48468701	48715416	HAP_3	0.28	1.19075846030228	1.14101804751098	0.297122411755219
5	48558139	48788674	HAP_1	0.450434782608696	-0.826574265147168	0.767272876762724	0.281813585354958
5	48558139	48788674	HAP_2	0.282608695652174	1.17703595118885	1.04809781896627	0.26190805129182
5	48558139	48788674	HAP_3	0.201739130434783	-1.19807536664068	1.5118876145252	0.428440408000369
5	48632910	48852577	HAP_1	0.452173913043478	-0.826574265147168	0.767272876762724	0.281813585354958
5	48632910	48852577	HAP_2	0.282608695652174	1.17703595118885	1.04809781896627	0.26190805129182
5	48700433	48885549	HAP_1	0.452173913043478	-0.826574265147168	0.767272876762724	0.281813585354958
5	48700433	48885549	HAP_2	0.280869565217391	1.17703595118885	1.04809781896627	0.26190805129182
5	48766995	48935541	HAP_1	0.452173913043478	-0.826574265147168	0.767272876762724	0.281813585354958
5	48766995	48935541	HAP_2	0.229565217391304	1.31988562560794	1.27423356725037	0.300728311216198
5	48823749	48987931	HAP_1	0.405217391304348	-0.809430027075215	0.844464687256097	0.338216512743871
5	48823749	48987931	HAP_2	0.230434782608696	1.31988562560794	1.27423356725037	0.300728311216198
5	48879390	49066823	HAP_1	0.400869565217391	-0.809430027075215	0.844464687256097	0.338216512743871
5	48879390	49066823	HAP_2	0.230434782608696	1.31988562560794	1.27423356725037	0.300728311216198
5	48923361	49128393	HAP_1	0.400869565217391	-0.809430027075215	0.844464687256097	0.338216512743871
5	48923361	49128393	HAP_2	0.228695652173913	1.31988562560794	1.27423356725037	0.300728311216198
5	48968078	49201061	HAP_1	0.23304347826087	1.31988562560794	1.27423356725037	0.300728311216198
5	48968078	49201061	HAP_2	0.4	-0.922488075046547	0.848750929041878	0.277556992235861
5	49046867	49324626	HAP_1	0.259130434782609	0.805520963615504	1.1817836340151	0.495763471995781
5	49046867	49324626	HAP_2	0.443478260869565	-0.853369842248745	0.769721723466986	0.268045404741411
5	49112239	49373808	HAP_1	0.508695652173913	-0.815583684441971	0.690746500217928	0.238210284869467
5	49112239	49373808	HAP_2	0.260869565217391	0.805520963615504	1.1817836340151	0.495763471995781
5	49178254	49436797	HAP_1	0.26	0.805520963615504	1.1817836340151	0.495763471995781
5	49178254	49436797	HAP_2	0.485217391304348	-0.950337257510907	0.709707349947923	0.181094065505962
5	49178254	49436797	HAP_3	0.08	-1.61984829408331	3.49647242486946	0.643342510510985
5	49300453	49465248	HAP_1	0.754782608695652	-0.655233723902003	0.594382976561782	0.270769948502205
5	49300453	49465248	HAP_2	0.12	-2.34104894973073	2.33286380576613	0.316047385797147
5	49300453	49465248	HAP_3	0.0991304347826087	2.1536106657683	3.12273506893578	0.4906956672554
5	49354746	49496316	HAP_1	0.736521739130435	-0.860028367005053	0.591666580461551	0.14662392769159
5	49354746	49496316	HAP_2	0.0956521739130435	2.1536106657683	3.12273506893578	0.4906956672554
5	49417084	49532032	HAP_1	0.449565217391304	-0.705255910888404	0.769013099734092	0.359487708431875
5	49417084	49532032	HAP_2	0.275652173913043	0.819003622467128	1.1212498477051	0.465426807613796
5	49456339	49594464	HAP_1	0.399130434782609	-0.632668918800292	0.849427088565317	0.456692857199768
5	49456339	49594464	HAP_2	0.233913043478261	0.191753272122545	1.3141930362318	0.884045136413286
5	49479704	49635832	HAP_1	0.399130434782609	-0.632668918800292	0.849427088565317	0.456692857199768
5	49479704	49635832	HAP_2	0.239130434782609	0.152234784035285	1.25710682157829	0.903655649877486
5	49508032	49688553	HAP_1	0.397391304347826	-0.632668918800292	0.849427088565317	0.456692857199768
5	49508032	49688553	HAP_2	0.06	-0.873151506435243	3.98952752870045	0.826837877396644
5	49508032	49688553	HAP_3	0.288695652173913	1.01177511034704	1.1073673428117	0.361278853671372
5	49582156	49747347	HAP_1	0.209565217391304	0.539338489365153	1.46984060941273	0.713804339389484
5	49582156	49747347	HAP_2	0.501739130434783	-0.961913260773326	0.701119018332039	0.170620612896841
5	49582156	49747347	HAP_3	0.0626086956521739	-0.873151506435243	3.98952752870045	0.826837877396644
5	49623583	49795641	HAP_1	0.207826086956522	0.539338489365153	1.46984060941273	0.713804339389484
5	49623583	49795641	HAP_2	0.501739130434783	-0.961913260773326	0.701119018332039	0.170620612896841
5	49623583	49795641	HAP_3	0.0626086956521739	-0.873151506435243	3.98952752870045	0.826837877396644
5	49672587	49854050	HAP_1	0.421739130434783	-0.593364296482069	0.792211845625006	0.454172379505168
5	49672587	49854050	HAP_2	0.0617391304347826	-0.873151506435243	3.98952752870045	0.826837877396644
5	49672587	49854050	HAP_3	0.206086956521739	0.468252794176666	1.49323549249035	0.753954364227464
5	49724856	49925057	HAP_1	0.4	-0.561441541554821	0.84242366224692	0.505390714824546
5	49724856	49925057	HAP_2	0.222608695652174	0.460842192823617	1.26222596639604	0.715172052415373
5	49724856	49925057	HAP_3	0.08	7.95329391491192	4.07962639835821	0.0517309169405362
5	49724856	49925057	HAP_4	0.0617391304347826	-0.873151506435243	3.98952752870045	0.826837877396644
5	49776227	49999738	HAP_1	0.222608695652174	0.460842192823617	1.26222596639604	0.715172052415373
5	49776227	49999738	HAP_2	0.401739130434783	-0.610319235018305	0.842471463009621	0.469097701024117
5	49776227	49999738	HAP_3	0.08	7.95329391491192	4.07962639835821	0.0517309169405362
5	49776227	49999738	HAP_4	0.0617391304347826	-0.873151506435243	3.98952752870045	0.826837877396644
5	49836155	50055743	HAP_1	0.216521739130435	-0.0435288914221374	1.27894110158571	0.972861243600739
5	49836155	50055743	HAP_2	0.0739130434782609	-0.873151506435243	3.98952752870045	0.826837877396644
5	49836155	50055743	HAP_3	0.0791304347826087	7.95329391491192	4.07962639835821	0.0517309169405362
5	49836155	50055743	HAP_4	0.181739130434783	-1.28819930834064	1.84035112851087	0.484232719374601
5	49836155	50055743	HAP_5	0.216521739130435	1.03884990103679	1.35614358651977	0.443978648513151
5	49899191	50106121	HAP_1	0.182608695652174	-1.28819930834064	1.84035112851087	0.484232719374601
5	49899191	50106121	HAP_2	0.216521739130435	1.03884990103679	1.35614358651977	0.443978648513151
5	49899191	50106121	HAP_3	0.091304347826087	0.199324524584799	3.13091460213004	0.949260921497332
5	49899191	50106121	HAP_4	0.163478260869565	4.10235396715133	1.87934136143268	0.0294586303012205
5	49899191	50106121	HAP_5	0.217391304347826	-0.0435288914221374	1.27894110158571	0.972861243600739
5	49971865	50140398	HAP_1	0.182608695652174	-1.28819930834064	1.84035112851087	0.484232719374601
5	49971865	50140398	HAP_2	0.216521739130435	1.03884990103679	1.35614358651977	0.443978648513151
5	49971865	50140398	HAP_3	0.163478260869565	4.10235396715133	1.87934136143268	0.0294586303012205
5	49971865	50140398	HAP_4	0.216521739130435	-0.334377323581829	1.29760567716137	0.796742087951565
5	49971865	50140398	HAP_5	0.091304347826087	0.199324524584799	3.13091460213004	0.949260921497332
5	50027337	50183803	HAP_1	0.310434782608696	0.0724479481068861	0.980612303957933	0.941131905400693
5	50027337	50183803	HAP_2	0.183478260869565	-1.28819930834064	1.84035112851087	0.484232719374601
5	50027337	50183803	HAP_3	0.219130434782609	0.893934899066871	1.33301230157005	0.502742815604715
5	50027337	50183803	HAP_4	0.0843478260869565	2.86154296537091	2.8747389685398	0.319965439725548
5	50027337	50183803	HAP_5	0.08	7.95329391491192	4.07962639835821	0.0517309169405362
5	50085217	50238841	HAP_1	0.249565217391304	-0.817529337334726	1.2417229015528	0.510561625511783
5	50085217	50238841	HAP_2	0.310434782608696	0.0724479481068861	0.980612303957933	0.941131905400693
5	50085217	50238841	HAP_3	0.219130434782609	0.893934899066871	1.33301230157005	0.502742815604715
5	50085217	50238841	HAP_4	0.0843478260869565	2.86154296537091	2.8747389685398	0.319965439725548
5	50085217	50238841	HAP_5	0.08	7.95329391491192	4.07962639835821	0.0517309169405362
5	50131857	50347257	HAP_1	0.285217391304348	-0.42894898557628	1.05479753949788	0.684409047300962
5	50131857	50347257	HAP_2	0.08	7.95329391491192	4.07962639835821	0.0517309169405362
5	50131857	50347257	HAP_3	0.219130434782609	0.893934899066871	1.33301230157005	0.502742815604715
5	50131857	50347257	HAP_4	0.224347826086957	-1.43452279767446	1.4849787972901	0.33444847298372
5	50175806	50434637	HAP_1	0.0634782608695652	-0.873151506435243	3.98952752870045	0.826837877396644
5	50175806	50434637	HAP_2	0.222608695652174	0.460842192823617	1.26222596639604	0.715172052415373
5	50175806	50434637	HAP_3	0.184347826086957	-1.28819930834064	1.84035112851087	0.484232719374601
5	50175806	50434637	HAP_4	0.216521739130435	0.895044383883272	1.35620153697247	0.509547213808469
5	50175806	50434637	HAP_5	0.08	7.95329391491192	4.07962639835821	0.0517309169405362
5	50220469	50505709	HAP_1	0.0634782608695652	-0.873151506435243	3.98952752870045	0.826837877396644
5	50220469	50505709	HAP_2	0.220869565217391	0.460842192823617	1.26222596639604	0.715172052415373
5	50220469	50505709	HAP_3	0.216521739130435	0.895044383883272	1.35620153697247	0.509547213808469
5	50220469	50505709	HAP_4	0.08	7.95329391491192	4.07962639835821	0.0517309169405362
5	50220469	50505709	HAP_5	0.181739130434783	-1.49408263701884	1.9002752195703	0.432055121684621
5	50307384	50560928	HAP_1	0.216521739130435	0.895044383883272	1.35620153697247	0.509547213808469
5	50307384	50560928	HAP_2	0.0660869565217391	-0.873151506435243	3.98952752870045	0.826837877396644
5	50307384	50560928	HAP_3	0.221739130434783	0.321178287713866	1.24534160480536	0.796575590716761
5	50307384	50560928	HAP_4	0.0791304347826087	7.95329391491192	4.07962639835821	0.0517309169405362
5	50307384	50560928	HAP_5	0.185217391304348	-1.25266676574142	1.8349447140072	0.495094941541582
5	50411878	50602273	HAP_1	0.223478260869565	0.321178287713866	1.24534160480536	0.796575590716761
5	50411878	50602273	HAP_2	0.227826086956522	0.414831407332923	1.46417332390964	0.777034927023001
5	50411878	50602273	HAP_3	0.0791304347826087	7.95329391491192	4.07962639835821	0.0517309169405362
5	50411878	50602273	HAP_4	0.216521739130435	0.895044383883272	1.35620153697247	0.509547213808469
5	50411878	50602273	HAP_5	0.0634782608695652	-0.873151506435243	3.98952752870045	0.826837877396644
5	50471505	50667761	HAP_1	0.0634782608695652	-0.873151506435243	3.98952752870045	0.826837877396644
5	50471505	50667761	HAP_2	0.0791304347826087	7.95329391491192	4.07962639835821	0.0517309169405362
5	50471505	50667761	HAP_3	0.449565217391304	-0.510281830867158	0.75364368482695	0.498629788892905
5	50471505	50667761	HAP_4	0.22	0.689110993197909	1.31888794343827	0.601532343090669
5	50532635	50725646	HAP_1	0.0947826086956522	6.93444443703876	3.50892822266341	0.0486174506513193
5	50532635	50725646	HAP_2	0.0991304347826087	-1.6087692941372	3.09993373620761	0.603986700962414
5	50532635	50725646	HAP_3	0.44695652173913	-0.463629912409558	0.755302931865643	0.539574021897913
5	50532635	50725646	HAP_4	0.22	0.689110993197909	1.31888794343827	0.601532343090669
5	50585314	50760253	HAP_1	0.22	0.689110993197909	1.31888794343827	0.601532343090669
5	50585314	50760253	HAP_2	0.0991304347826087	-1.6087692941372	3.09993373620761	0.603986700962414
5	50585314	50760253	HAP_3	0.217391304347826	0.895044383883272	1.35620153697247	0.509547213808469
5	50585314	50760253	HAP_4	0.228695652173913	0.414831407332923	1.46417332390964	0.777034927023001
5	50585314	50760253	HAP_5	0.0956521739130435	6.93444443703876	3.50892822266341	0.0486174506513193
5	50650901	50799253	HAP_1	0.217391304347826	0.895044383883272	1.35620153697247	0.509547213808469
5	50650901	50799253	HAP_2	0.18695652173913	-1.25266676574142	1.8349447140072	0.495094941541582
5	50650901	50799253	HAP_3	0.178260869565217	-1.88333904370145	1.80947558947636	0.298406472333069
5	50650901	50799253	HAP_4	0.0956521739130435	6.93444443703876	3.50892822266341	0.0486174506513193
5	50650901	50799253	HAP_5	0.218260869565217	0.689110993197909	1.31888794343827	0.601532343090669
5	50708626	50830062	HAP_1	0.205217391304348	0.0521024201378814	1.43019603008293	0.970952218253854
5	50708626	50830062	HAP_2	0.217391304347826	0.895044383883272	1.35620153697247	0.509547213808469
5	50708626	50830062	HAP_3	0.18695652173913	-1.25266676574142	1.8349447140072	0.495094941541582
5	50708626	50830062	HAP_4	0.139130434782609	-1.58535139982881	2.01900017217621	0.432657776903429
5	50708626	50830062	HAP_5	0.0860869565217391	6.93444443703876	3.50892822266341	0.0486174506513193
5	50740864	50852522	HAP_1	0.18695652173913	-1.25266676574142	1.8349447140072	0.495094941541582
5	50740864	50852522	HAP_2	0.139130434782609	-1.58535139982881	2.01900017217621	0.432657776903429
5	50740864	50852522	HAP_3	0.126086956521739	4.12292599488895	2.65369678662045	0.120829956479399
5	50740864	50852522	HAP_4	0.205217391304348	0.0521024201378814	1.43019603008293	0.970952218253854
5	50740864	50852522	HAP_5	0.217391304347826	0.895044383883272	1.35620153697247	0.509547213808469
5	50790595	50904157	HAP_1	0.187826086956522	-0.871359259566031	1.77273880011741	0.623241571596955
5	50790595	50904157	HAP_2	0.217391304347826	0.895044383883272	1.35620153697247	0.509547213808469
5	50790595	50904157	HAP_3	0.205217391304348	0.0521024201378814	1.43019603008293	0.970952218253854
5	50790595	50904157	HAP_4	0.137391304347826	-1.72718573703577	2.20905296411977	0.434621977766682
5	50790595	50904157	HAP_5	0.0860869565217391	6.93444443703876	3.50892822266341	0.0486174506513193
5	50822347	50939381	HAP_1	0.18695652173913	-1.25266676574142	1.8349447140072	0.495094941541582
5	50822347	50939381	HAP_2	0.0878260869565217	6.93444443703876	3.50892822266341	0.0486174506513193
5	50822347	50939381	HAP_3	0.215652173913043	0.96100701779772	1.38216326901656	0.487159727647624
5	50822347	50939381	HAP_4	0.137391304347826	-1.72718573703577	2.20905296411977	0.434621977766682
5	50822347	50939381	HAP_5	0.205217391304348	0.0521024201378814	1.43019603008293	0.970952218253854
5	50840407	50990825	HAP_1	0.214782608695652	0.96100701779772	1.38216326901656	0.487159727647624
5	50840407	50990825	HAP_2	0.18695652173913	-1.25266676574142	1.8349447140072	0.495094941541582
5	50840407	50990825	HAP_3	0.0791304347826087	7.95329391491192	4.07962639835821	0.0517309169405362
5	50840407	50990825	HAP_4	0.137391304347826	-1.72718573703577	2.20905296411977	0.434621977766682
5	50840407	50990825	HAP_5	0.206086956521739	0.0521024201378814	1.43019603008293	0.970952218253854
5	50885416	51044393	HAP_1	0.20695652173913	0.0521024201378814	1.43019603008293	0.970952218253854
5	50885416	51044393	HAP_2	0.18695652173913	-1.25266676574142	1.8349447140072	0.495094941541582
5	50885416	51044393	HAP_3	0.215652173913043	0.96100701779772	1.38216326901656	0.487159727647624
5	50885416	51044393	HAP_4	0.137391304347826	-1.72718573703577	2.20905296411977	0.434621977766682
5	50885416	51044393	HAP_5	0.0817391304347826	7.95329391491192	4.07962639835821	0.0517309169405362
5	50933398	51079944	HAP_1	0.137391304347826	-1.72718573703577	2.20905296411977	0.434621977766682
5	50933398	51079944	HAP_2	0.286086956521739	1.72856450373372	1.24327818784474	0.164979641379121
5	50933398	51079944	HAP_3	0.239130434782609	0.667124382169024	1.33489708149775	0.617441677400898
5	50933398	51079944	HAP_4	0.30695652173913	-1.29841733545116	0.985988741853117	0.188419480654744
5	50969080	51106698	HAP_1	0.239130434782609	0.667124382169024	1.33489708149775	0.617441677400898
5	50969080	51106698	HAP_2	0.30695652173913	-1.29841733545116	0.985988741853117	0.188419480654744
5	50969080	51106698	HAP_3	0.138260869565217	-1.72718573703577	2.20905296411977	0.434621977766682
5	50969080	51106698	HAP_4	0.28695652173913	1.72856450373372	1.24327818784474	0.164979641379121
5	51024406	51192666	HAP_1	0.239130434782609	0.667124382169024	1.33489708149775	0.617441677400898
5	51024406	51192666	HAP_2	0.137391304347826	-1.72718573703577	2.20905296411977	0.434621977766682
5	51024406	51192666	HAP_3	0.214782608695652	0.96100701779772	1.38216326901656	0.487159727647624
5	51024406	51192666	HAP_4	0.270434782608696	2.24535839159516	1.34191603655899	0.0948349532587697
5	51071958	51294629	HAP_1	0.229565217391304	-0.0107432978522029	1.3546725633876	0.993675217561808
5	51071958	51294629	HAP_2	0.214782608695652	0.96100701779772	1.38216326901656	0.487159727647624
5	51071958	51294629	HAP_3	0.137391304347826	-1.72718573703577	2.20905296411977	0.434621977766682
5	51071958	51294629	HAP_4	0.270434782608696	2.24535839159516	1.34191603655899	0.0948349532587697
5	51094794	51339808	HAP_1	0.281739130434783	0.0177332458817545	1.15759515390293	0.987783089570254
5	51094794	51339808	HAP_2	0.352173913043478	-0.271483737074423	0.885450627568501	0.759257480776387
5	51094794	51339808	HAP_3	0.270434782608696	2.24535839159516	1.34191603655899	0.0948349532587697
5	51164348	51419018	HAP_1	0.18695652173913	-1.47274812716239	1.77675802459914	0.407514993235934
5	51164348	51419018	HAP_2	0.0843478260869565	7.95329391491192	4.07962639835821	0.0517309169405362
5	51164348	51419018	HAP_3	0.214782608695652	0.96100701779772	1.38216326901656	0.487159727647624
5	51164348	51419018	HAP_4	0.12695652173913	-1.87030189352575	2.4592128550283	0.447257585641615
5	51164348	51419018	HAP_5	0.212173913043478	0.159076423689774	1.38380016488896	0.908520889657512
5	51236921	51479265	HAP_1	0.186086956521739	-1.25266676574142	1.8349447140072	0.495094941541582
5	51236921	51479265	HAP_2	0.0834782608695652	7.95329391491192	4.07962639835821	0.0517309169405362
5	51236921	51479265	HAP_3	0.20695652173913	0.0521024201378814	1.43019603008293	0.970952218253854
5	51236921	51479265	HAP_4	0.215652173913043	0.889146388876667	1.3593480857772	0.513316455877269
5	51317525	51514247	HAP_1	0.186086956521739	-1.25266676574142	1.8349447140072	0.495094941541582
5	51317525	51514247	HAP_2	0.0834782608695652	7.95329391491192	4.07962639835821	0.0517309169405362
5	51317525	51514247	HAP_3	0.215652173913043	0.889146388876667	1.3593480857772	0.513316455877269
5	51317525	51514247	HAP_4	0.20695652173913	0.0521024201378814	1.43019603008293	0.970952218253854
5	51393102	51555108	HAP_1	0.186086956521739	-1.25266676574142	1.8349447140072	0.495094941541582
5	51393102	51555108	HAP_2	0.0834782608695652	7.95329391491192	4.07962639835821	0.0517309169405362
5	51393102	51555108	HAP_3	0.227826086956522	0.471615007311809	1.27265921546302	0.711094133450795
5	51393102	51555108	HAP_4	0.20695652173913	0.0521024201378814	1.43019603008293	0.970952218253854
5	51457533	51599209	HAP_1	0.20695652173913	0.0521024201378814	1.43019603008293	0.970952218253854
5	51457533	51599209	HAP_2	0.0817391304347826	7.95329391491192	4.07962639835821	0.0517309169405362
5	51457533	51599209	HAP_3	0.229565217391304	0.419636617680428	1.23547909902634	0.734243269719777
5	51457533	51599209	HAP_4	0.194782608695652	-0.0409979284085672	1.68333165890753	0.980577904683688
5	51496750	51650014	HAP_1	0.20695652173913	0.0521024201378814	1.43019603008293	0.970952218253854
5	51496750	51650014	HAP_2	0.194782608695652	-0.0409979284085672	1.68333165890753	0.980577904683688
5	51496750	51650014	HAP_3	0.08	7.95329391491192	4.07962639835821	0.0517309169405362
5	51496750	51650014	HAP_4	0.230434782608696	0.622881091929949	1.21819672773836	0.609331994221364
5	51544480	51708050	HAP_1	0.194782608695652	-0.0409979284085672	1.68333165890753	0.980577904683688
5	51544480	51708050	HAP_2	0.08	7.95329391491192	4.07962639835821	0.0517309169405362
5	51544480	51708050	HAP_3	0.229565217391304	0.419636617680428	1.23547909902634	0.734243269719777
5	51544480	51708050	HAP_4	0.20695652173913	0.0521024201378814	1.43019603008293	0.970952218253854
5	51584700	51760039	HAP_1	0.20695652173913	0.0521024201378814	1.43019603008293	0.970952218253854
5	51584700	51760039	HAP_2	0.0834782608695652	-0.342911486695341	3.13833380099123	0.913030943736333
5	51584700	51760039	HAP_3	0.08	7.95329391491192	4.07962639835821	0.0517309169405362
5	51584700	51760039	HAP_4	0.229565217391304	0.419636617680428	1.23547909902634	0.734243269719777
5	51584700	51760039	HAP_5	0.186086956521739	-1.25266676574142	1.8349447140072	0.495094941541582
5	51632396	51820004	HAP_1	0.0843478260869565	-0.342911486695341	3.13833380099123	0.913030943736333
5	51632396	51820004	HAP_2	0.20695652173913	-0.173909257754378	1.45866251427936	0.905139586221056
5	51632396	51820004	HAP_3	0.08	7.95329391491192	4.07962639835821	0.0517309169405362
5	51632396	51820004	HAP_4	0.229565217391304	0.419636617680428	1.23547909902634	0.734243269719777
5	51632396	51820004	HAP_5	0.186086956521739	-1.25266676574142	1.8349447140072	0.495094941541582
5	51682719	51917156	HAP_1	0.0834782608695652	-0.342911486695341	3.13833380099123	0.913030943736333
5	51682719	51917156	HAP_2	0.20695652173913	-0.173909257754378	1.45866251427936	0.905139586221056
5	51682719	51917156	HAP_3	0.186086956521739	-1.25266676574142	1.8349447140072	0.495094941541582
5	51682719	51917156	HAP_4	0.229565217391304	0.419636617680428	1.23547909902634	0.734243269719777
5	51682719	51917156	HAP_5	0.08	7.95329391491192	4.07962639835821	0.0517309169405362
5	51738750	51970690	HAP_1	0.22695652173913	0.592283846605006	1.27194560795235	0.641645110298246
5	51738750	51970690	HAP_2	0.20695652173913	-0.173909257754378	1.45866251427936	0.905139586221056
5	51738750	51970690	HAP_3	0.186086956521739	-1.25266676574142	1.8349447140072	0.495094941541582
5	51738750	51970690	HAP_4	0.08	7.95329391491192	4.07962639835821	0.0517309169405362
5	51803904	52044795	HAP_1	0.12	2.62524165001706	2.51893041616306	0.297764801420341
5	51803904	52044795	HAP_2	0.248695652173913	0.99191171094096	1.18903847764602	0.404515236544562
5	51803904	52044795	HAP_3	0.210434782608696	-0.173909257754378	1.45866251427936	0.905139586221056
5	51803904	52044795	HAP_4	0.186086956521739	-1.25266676574142	1.8349447140072	0.495094941541582
5	51883533	52088063	HAP_1	0.0817391304347826	7.95329391491192	4.07962639835821	0.0517309169405362
5	51883533	52088063	HAP_2	0.238260869565217	0.935618760173423	1.25367910182525	0.455799212119921
5	51883533	52088063	HAP_3	0.210434782608696	-0.173909257754378	1.45866251427936	0.905139586221056
5	51883533	52088063	HAP_4	0.0878260869565217	-5.59564941518892	3.46285625679107	0.106675875085357
5	51883533	52088063	HAP_5	0.186086956521739	-1.25266676574142	1.8349447140072	0.495094941541582
5	51946706	52154021	HAP_1	0.08	7.95329391491192	4.07962639835821	0.0517309169405362
5	51946706	52154021	HAP_2	0.237391304347826	0.935618760173423	1.25367910182525	0.455799212119921
5	51946706	52154021	HAP_3	0.210434782608696	-0.173909257754378	1.45866251427936	0.905139586221056
5	51946706	52154021	HAP_4	0.186086956521739	-1.25266676574142	1.8349447140072	0.495094941541582
5	52021158	52206965	HAP_1	0.08	7.95329391491192	4.07962639835821	0.0517309169405362
5	52021158	52206965	HAP_2	0.240869565217391	0.935618760173423	1.25367910182525	0.455799212119921
5	52021158	52206965	HAP_3	0.210434782608696	-0.173909257754378	1.45866251427936	0.905139586221056
5	52021158	52206965	HAP_4	0.186086956521739	-1.25266676574142	1.8349447140072	0.495094941541582
5	52067530	52297605	HAP_1	0.08	7.95329391491192	4.07962639835821	0.0517309169405362
5	52067530	52297605	HAP_2	0.228695652173913	0.766405217204077	1.30973592822135	0.558674931596805
5	52067530	52297605	HAP_3	0.186086956521739	-1.25266676574142	1.8349447140072	0.495094941541582
5	52067530	52297605	HAP_4	0.210434782608696	-0.173909257754378	1.45866251427936	0.905139586221056
5	52131446	52370822	HAP_1	0.237391304347826	1.14539905583089	1.2172514454531	0.347123681669266
5	52131446	52370822	HAP_2	0.08	7.95329391491192	4.07962639835821	0.0517309169405362
5	52131446	52370822	HAP_3	0.185217391304348	-1.25266676574142	1.8349447140072	0.495094941541582
5	52131446	52370822	HAP_4	0.219130434782609	0.614300452477439	1.43472631002398	0.668694594498523
5	52190256	52429794	HAP_1	0.185217391304348	-1.25266676574142	1.8349447140072	0.495094941541582
5	52190256	52429794	HAP_2	0.210434782608696	-0.173909257754378	1.45866251427936	0.905139586221056
5	52190256	52429794	HAP_3	0.08	7.95329391491192	4.07962639835821	0.0517309169405362
5	52190256	52429794	HAP_4	0.235652173913043	1.14539905583089	1.2172514454531	0.347123681669266
5	52271501	52510950	HAP_1	0.210434782608696	-0.173909257754378	1.45866251427936	0.905139586221056
5	52271501	52510950	HAP_2	0.183478260869565	-1.35665358655386	1.90028971240298	0.475573437661423
5	52271501	52510950	HAP_3	0.323478260869565	1.17092146073525	0.945188056610336	0.215927908598193
5	52271501	52510950	HAP_4	0.12	2.62524165001706	2.51893041616306	0.297764801420341
5	52347682	52580228	HAP_1	0.404347826086957	1.22738378345845	0.795001658026441	0.123181311487917
5	52347682	52580228	HAP_2	0.213913043478261	-0.0270871432470461	1.43174526905297	0.984912462425264
5	52347682	52580228	HAP_3	0.183478260869565	-0.942271642132211	1.83150973335049	0.607120023737079
5	52405680	52656842	HAP_1	0.404347826086957	1.22738378345845	0.795001658026441	0.123181311487917
5	52405680	52656842	HAP_2	0.215652173913043	-0.0270871432470461	1.43174526905297	0.984912462425264
5	52405680	52656842	HAP_3	0.186086956521739	0.242111833099919	1.72956653551617	0.888722697746245
5	52492889	52726969	HAP_1	0.403478260869565	1.25384455527676	0.799301014879711	0.11728622006851
5	52492889	52726969	HAP_2	0.214782608695652	-0.0270871432470461	1.43174526905297	0.984912462425264
5	52492889	52726969	HAP_3	0.182608695652174	-1.35665358655386	1.90028971240298	0.475573437661423
5	52546028	52807167	HAP_1	0.214782608695652	-0.0270871432470461	1.43174526905297	0.984912462425264
5	52546028	52807167	HAP_2	0.182608695652174	-1.35665358655386	1.90028971240298	0.475573437661423
5	52546028	52807167	HAP_3	0.222608695652174	1.10683601375124	1.30793753461757	0.397776081782974
5	52629167	52856986	HAP_1	0.222608695652174	1.10683601375124	1.30793753461757	0.397776081782974
5	52629167	52856986	HAP_2	0.215652173913043	-0.0270871432470461	1.43174526905297	0.984912462425264
5	52629167	52856986	HAP_3	0.1	-0.894230380050163	2.86546308539872	0.755101661924044
5	52629167	52856986	HAP_4	0.182608695652174	-1.35665358655386	1.90028971240298	0.475573437661423
5	52701516	52930104	HAP_1	0.229565217391304	0.510156171863587	1.34028900499218	0.703620554272594
5	52701516	52930104	HAP_2	0.221739130434783	1.10683601375124	1.30793753461757	0.397776081782974
5	52701516	52930104	HAP_3	0.182608695652174	-1.35665358655386	1.90028971240298	0.475573437661423
5	52770653	53009069	HAP_1	0.224347826086957	-0.212026959958995	1.33381745774882	0.873755524552552
5	52770653	53009069	HAP_2	0.221739130434783	1.10683601375124	1.30793753461757	0.397776081782974
5	52770653	53009069	HAP_3	0.182608695652174	-1.35665358655386	1.90028971240298	0.475573437661423
5	52847647	53120955	HAP_1	0.182608695652174	-1.35665358655386	1.90028971240298	0.475573437661423
5	52847647	53120955	HAP_2	0.223478260869565	-0.212026959958995	1.33381745774882	0.873755524552552
5	52847647	53120955	HAP_3	0.260869565217391	-0.35066544097168	1.13872692603485	0.758238159946457
5	52901859	53215732	HAP_1	0.183478260869565	-1.35665358655386	1.90028971240298	0.475573437661423
5	52901859	53215732	HAP_2	0.222608695652174	0.761109825176201	1.28769714887014	0.554716009077862
5	52901859	53215732	HAP_3	0.224347826086957	-0.212026959958995	1.33381745774882	0.873755524552552
5	52978522	53313989	HAP_1	0.194782608695652	1.09702843347269	1.67043506972806	0.511621974296648
5	52978522	53313989	HAP_2	0.245217391304348	0.612793823646236	1.23397935265651	0.619665520599456
5	52978522	53313989	HAP_3	0.220869565217391	0.0158222155117869	1.37905043996469	0.990849928881637
5	53076217	53366162	HAP_1	0.221739130434783	0.0158222155117869	1.37905043996469	0.990849928881637
5	53076217	53366162	HAP_2	0.245217391304348	0.436512269350044	1.214870187801	0.719499839025378
5	53076217	53366162	HAP_3	0.194782608695652	1.09702843347269	1.67043506972806	0.511621974296648
5	53181793	53432850	HAP_1	0.195652173913043	-0.676521973416928	1.73829722785026	0.697285540234581
5	53181793	53432850	HAP_2	0.221739130434783	0.892123333365113	1.2852425961455	0.487888534126319
5	53181793	53432850	HAP_3	0.221739130434783	0.0158222155117869	1.37905043996469	0.990849928881637
5	53272176	53508943	HAP_1	0.182608695652174	-1.35665358655386	1.90028971240298	0.475573437661423
5	53272176	53508943	HAP_2	0.221739130434783	0.0158222155117869	1.37905043996469	0.990849928881637
5	53272176	53508943	HAP_3	0.220869565217391	0.892123333365113	1.2852425961455	0.487888534126319
5	53354030	53569555	HAP_1	0.221739130434783	0.892123333365113	1.2852425961455	0.487888534126319
5	53354030	53569555	HAP_2	0.182608695652174	-1.35665358655386	1.90028971240298	0.475573437661423
5	53354030	53569555	HAP_3	0.221739130434783	0.0158222155117869	1.37905043996469	0.990849928881637
5	53416102	53649105	HAP_1	0.221739130434783	0.892123333365113	1.2852425961455	0.487888534126319
5	53416102	53649105	HAP_2	0.26695652173913	-0.120476233619172	1.11603782284559	0.914073917052633
5	53416102	53649105	HAP_3	0.182608695652174	-1.35665358655386	1.90028971240298	0.475573437661423
5	53476446	53689108	HAP_1	0.213913043478261	0.135204186952167	1.40242093597175	0.923231139458414
5	53476446	53689108	HAP_2	0.195652173913043	1.91445210800742	1.59081007910725	0.22931092166419
5	53476446	53689108	HAP_3	0.222608695652174	0.835685063436687	1.2675935469903	0.50999311885077
5	53476446	53689108	HAP_4	0.127826086956522	-2.31614841783249	2.63481880621936	0.37974760440282
5	53558243	53748333	HAP_1	0.310434782608696	0.624195068217657	1.00933790370402	0.536548857047406
5	53558243	53748333	HAP_2	0.197391304347826	1.91445210800742	1.59081007910725	0.22931092166419
5	53558243	53748333	HAP_3	0.186086956521739	1.63072232075377	1.63913845381522	0.320229824022573
5	53625128	53833361	HAP_1	0.199130434782609	1.91445210800742	1.59081007910725	0.22931092166419
5	53625128	53833361	HAP_2	0.315652173913043	0.493188909550274	0.998584098401053	0.621578099507626
5	53625128	53833361	HAP_3	0.186086956521739	1.63072232075377	1.63913845381522	0.320229824022573
5	53677028	53863915	HAP_1	0.186086956521739	1.63072232075377	1.63913845381522	0.320229824022573
5	53677028	53863915	HAP_2	0.0660869565217391	0.934280284923708	3.98633390536312	0.814782479619641
5	53677028	53863915	HAP_3	0.197391304347826	1.91445210800742	1.59081007910725	0.22931092166419
5	53677028	53863915	HAP_4	0.323478260869565	0.217610924553391	0.974214937111053	0.823328291593265
5	53719833	53891856	HAP_1	0.0660869565217391	0.934280284923708	3.98633390536312	0.814782479619641
5	53719833	53891856	HAP_2	0.258260869565217	1.70484442207261	1.12217560837436	0.129266609054832
5	53719833	53891856	HAP_3	0.186086956521739	1.63072232075377	1.63913845381522	0.320229824022573
5	53719833	53891856	HAP_4	0.325217391304348	0.088024309451308	0.968139256723213	0.927587661160614
5	53804523	53979048	HAP_1	0.230434782608696	1.75569884943466	1.19944650268886	0.143819292822008
5	53804523	53979048	HAP_2	0.186086956521739	1.63072232075377	1.63913845381522	0.320229824022573
5	53804523	53979048	HAP_3	0.299130434782609	-0.550916685121119	1.01305460363924	0.586782818455896
5	53804523	53979048	HAP_4	0.0869565217391304	-4.23733816296328	3.99623046712741	0.28944824946592
5	53850952	54010211	HAP_1	0.186086956521739	1.63072232075377	1.63913845381522	0.320229824022573
5	53850952	54010211	HAP_2	0.298260869565217	-0.550916685121119	1.01305460363924	0.586782818455896
5	53850952	54010211	HAP_3	0.0869565217391304	-4.23733816296328	3.99623046712741	0.28944824946592
5	53850952	54010211	HAP_4	0.220869565217391	2.10023756430886	1.36462062997604	0.124351655405663
5	53884079	54050541	HAP_1	0.186086956521739	1.63072232075377	1.63913845381522	0.320229824022573
5	53884079	54050541	HAP_2	0.232173913043478	0.172685858191387	1.20344407936103	0.885952236645468
5	53884079	54050541	HAP_3	0.0660869565217391	0.934280284923708	3.98633390536312	0.814782479619641
5	53884079	54050541	HAP_4	0.0869565217391304	-4.23733816296328	3.99623046712741	0.28944824946592
5	53884079	54050541	HAP_5	0.224347826086957	2.10023756430886	1.36462062997604	0.124351655405663
5	53950598	54116651	HAP_1	0.232173913043478	0.172685858191387	1.20344407936103	0.885952236645468
5	53950598	54116651	HAP_2	0.0660869565217391	0.934280284923708	3.98633390536312	0.814782479619641
5	53950598	54116651	HAP_3	0.0878260869565217	-4.23733816296328	3.99623046712741	0.28944824946592
5	53950598	54116651	HAP_4	0.208695652173913	1.54101093065314	1.5073569628498	0.30706626315656
5	53950598	54116651	HAP_5	0.202608695652174	1.65915971213137	1.53094405265713	0.278940640421354
5	54000930	54152413	HAP_1	0.208695652173913	1.54101093065314	1.5073569628498	0.30706626315656
5	54000930	54152413	HAP_2	0.199130434782609	2.09773853438284	1.56557466221495	0.180814161956436
5	54000930	54152413	HAP_3	0.109565217391304	-4.07392086780991	3.10136389865941	0.189520180576102
5	54000930	54152413	HAP_4	0.31304347826087	0.838672879701504	0.95097025232197	0.37820097298788
5	54000930	54152413	HAP_5	0.0660869565217391	0.934280284923708	3.98633390536312	0.814782479619641
5	54042630	54191975	HAP_1	0.0660869565217391	0.934280284923708	3.98633390536312	0.814782479619641
5	54042630	54191975	HAP_2	0.20695652173913	1.54101093065314	1.5073569628498	0.30706626315656
5	54042630	54191975	HAP_3	0.199130434782609	2.09773853438284	1.56557466221495	0.180814161956436
5	54042630	54191975	HAP_4	0.109565217391304	-4.07392086780991	3.10136389865941	0.189520180576102
5	54042630	54191975	HAP_5	0.31304347826087	0.838672879701504	0.95097025232197	0.37820097298788
5	54094280	54253557	HAP_1	0.0660869565217391	0.934280284923708	3.98633390536312	0.814782479619641
5	54094280	54253557	HAP_2	0.52	0.869904625956648	0.709361500138278	0.220591609022882
5	54094280	54253557	HAP_3	0.199130434782609	2.09773853438284	1.56557466221495	0.180814161956436
5	54094280	54253557	HAP_4	0.0878260869565217	-4.23733816296328	3.99623046712741	0.28944824946592
5	54134644	54304681	HAP_1	0.199130434782609	2.09773853438284	1.56557466221495	0.180814161956436
5	54134644	54304681	HAP_2	0.0878260869565217	-4.23733816296328	3.99623046712741	0.28944824946592
5	54134644	54304681	HAP_3	0.52	0.869904625956648	0.709361500138278	0.220591609022882
5	54134644	54304681	HAP_4	0.0660869565217391	0.934280284923708	3.98633390536312	0.814782479619641
5	54179159	54354178	HAP_1	0.0660869565217391	0.934280284923708	3.98633390536312	0.814782479619641
5	54179159	54354178	HAP_2	0.0878260869565217	-4.23733816296328	3.99623046712741	0.28944824946592
5	54179159	54354178	HAP_3	0.18695652173913	1.63072232075377	1.63913845381522	0.320229824022573
5	54179159	54354178	HAP_4	0.0904347826086957	6.17730252976285	3.5459232100744	0.082040493843833
5	54179159	54354178	HAP_5	0.42695652173913	-0.245067467651143	0.779265184656312	0.753269171513714
5	54237067	54398117	HAP_1	0.119130434782609	2.12551103739815	2.67771518389142	0.427659781311234
5	54237067	54398117	HAP_2	0.42695652173913	-0.245067467651143	0.779265184656312	0.753269171513714
5	54237067	54398117	HAP_3	0.1	-4.23733816296328	3.99623046712741	0.28944824946592
5	54237067	54398117	HAP_4	0.18695652173913	1.63072232075377	1.63913845381522	0.320229824022573
5	54291714	54427232	HAP_1	0.0869565217391304	-4.23733816296328	3.99623046712741	0.28944824946592
5	54291714	54427232	HAP_2	0.18695652173913	1.63072232075377	1.63913845381522	0.320229824022573
5	54291714	54427232	HAP_3	0.119130434782609	2.12551103739815	2.67771518389142	0.427659781311234
5	54291714	54427232	HAP_4	0.195652173913043	1.30727585471838	1.68500163632318	0.438175357892666
5	54291714	54427232	HAP_5	0.231304347826087	0.20654783116758	1.22031434403312	0.865654700004134
5	54336631	54563791	HAP_1	0.0869565217391304	-4.23733816296328	3.99623046712741	0.28944824946592
5	54336631	54563791	HAP_2	0.230434782608696	1.49662844357897	1.37245074028188	0.275969603076921
5	54336631	54563791	HAP_3	0.195652173913043	1.30727585471838	1.68500163632318	0.438175357892666
5	54336631	54563791	HAP_4	0.228695652173913	0.20654783116758	1.22031434403312	0.865654700004134
5	54387531	54603529	HAP_1	0.0869565217391304	-4.23733816296328	3.99623046712741	0.28944824946592
5	54387531	54603529	HAP_2	0.196521739130435	1.30727585471838	1.68500163632318	0.438175357892666
5	54387531	54603529	HAP_3	0.0895652173913044	-0.342911486695341	3.13833380099123	0.913030943736333
5	54387531	54603529	HAP_4	0.186086956521739	1.63072232075377	1.63913845381522	0.320229824022573
5	54387531	54603529	HAP_5	0.228695652173913	0.20654783116758	1.22031434403312	0.865654700004134
5	54417456	54639047	HAP_1	0.196521739130435	1.30727585471838	1.68500163632318	0.438175357892666
5	54417456	54639047	HAP_2	0.0895652173913044	-0.342911486695341	3.13833380099123	0.913030943736333
5	54417456	54639047	HAP_3	0.186086956521739	1.63072232075377	1.63913845381522	0.320229824022573
5	54417456	54639047	HAP_4	0.229565217391304	0.20654783116758	1.22031434403312	0.865654700004134
5	54417456	54639047	HAP_5	0.0869565217391304	-4.23733816296328	3.99623046712741	0.28944824946592
5	54534494	54684203	HAP_1	0.088695652173913	-4.23733816296328	3.99623046712741	0.28944824946592
5	54534494	54684203	HAP_2	0.229565217391304	0.252022116152306	1.23681788815913	0.838609693621279
5	54534494	54684203	HAP_3	0.196521739130435	1.30727585471838	1.68500163632318	0.438175357892666
5	54534494	54684203	HAP_4	0.111304347826087	-0.342911486695341	3.13833380099123	0.913030943736333
5	54534494	54684203	HAP_5	0.186086956521739	1.63072232075377	1.63913845381522	0.320229824022573
5	54593153	54735728	HAP_1	0.104347826086957	4.42795970630654	3.51060231992211	0.207720284985694
5	54593153	54735728	HAP_2	0.0869565217391304	-0.342911486695341	3.13833380099123	0.913030943736333
5	54593153	54735728	HAP_3	0.230434782608696	0.252022116152306	1.23681788815913	0.838609693621279
5	54593153	54735728	HAP_4	0.186086956521739	1.63072232075377	1.63913845381522	0.320229824022573
5	54593153	54735728	HAP_5	0.198260869565217	1.30727585471838	1.68500163632318	0.438175357892666
5	54593153	54735728	HAP_6	0.088695652173913	-4.23733816296328	3.99623046712741	0.28944824946592
5	54619661	54817962	HAP_1	0.088695652173913	-4.23733816296328	3.99623046712741	0.28944824946592
5	54619661	54817962	HAP_2	0.198260869565217	1.30727585471838	1.68500163632318	0.438175357892666
5	54619661	54817962	HAP_3	0.0860869565217391	-0.342911486695341	3.13833380099123	0.913030943736333
5	54619661	54817962	HAP_4	0.228695652173913	0.42881652523151	1.25624349332457	0.732969009130426
5	54619661	54817962	HAP_5	0.186086956521739	1.63072232075377	1.63913845381522	0.320229824022573
5	54669866	54870507	HAP_1	0.196521739130435	1.30727585471838	1.68500163632318	0.438175357892666
5	54669866	54870507	HAP_2	0.228695652173913	0.42881652523151	1.25624349332457	0.732969009130426
5	54669866	54870507	HAP_3	0.207826086956522	1.23176855931138	1.5583026460118	0.429595343923662
5	54669866	54870507	HAP_4	0.0860869565217391	-0.342911486695341	3.13833380099123	0.913030943736333
5	54669866	54870507	HAP_5	0.0895652173913044	-4.23733816296328	3.99623046712741	0.28944824946592
5	54702926	54929548	HAP_1	0.0826086956521739	-0.342911486695341	3.13833380099123	0.913030943736333
5	54702926	54929548	HAP_2	0.0895652173913044	-4.23733816296328	3.99623046712741	0.28944824946592
5	54702926	54929548	HAP_3	0.22695652173913	0.674893630110017	1.27374769646709	0.596426052033471
5	54702926	54929548	HAP_4	0.218260869565217	1.05273669511167	1.34699582786131	0.434811640571628
5	54702926	54929548	HAP_5	0.185217391304348	1.63072232075377	1.63913845381522	0.320229824022573
5	54791199	54961903	HAP_1	0.0826086956521739	-0.342911486695341	3.13833380099123	0.913030943736333
5	54791199	54961903	HAP_2	0.228695652173913	0.674893630110017	1.27374769646709	0.596426052033471
5	54791199	54961903	HAP_3	0.218260869565217	1.05273669511167	1.34699582786131	0.434811640571628
5	54791199	54961903	HAP_4	0.185217391304348	1.63072232075377	1.63913845381522	0.320229824022573
5	54791199	54961903	HAP_5	0.0904347826086957	-4.23733816296328	3.99623046712741	0.28944824946592
5	54856487	54991477	HAP_1	0.0826086956521739	-0.342911486695341	3.13833380099123	0.913030943736333
5	54856487	54991477	HAP_2	0.22695652173913	0.674893630110017	1.27374769646709	0.596426052033471
5	54856487	54991477	HAP_3	0.0904347826086957	-4.23733816296328	3.99623046712741	0.28944824946592
5	54856487	54991477	HAP_4	0.22	1.05273669511167	1.34699582786131	0.434811640571628
5	54856487	54991477	HAP_5	0.184347826086957	1.63072232075377	1.63913845381522	0.320229824022573
5	54913322	55046173	HAP_1	0.38695652173913	-0.187121661592806	0.81429710614198	0.818334435383091
5	54913322	55046173	HAP_2	0.187826086956522	1.85213150444381	1.60321234782589	0.248473780683793
5	54913322	55046173	HAP_3	0.227826086956522	0.674893630110017	1.27374769646709	0.596426052033471
5	54955526	55090661	HAP_1	0.091304347826087	-4.23733816296328	3.99623046712741	0.28944824946592
5	54955526	55090661	HAP_2	0.41304347826087	-0.233814857785365	0.803363505655355	0.771124352527174
5	54955526	55090661	HAP_3	0.227826086956522	0.674893630110017	1.27374769646709	0.596426052033471
5	54981279	55150580	HAP_1	0.22695652173913	0.674893630110017	1.27374769646709	0.596426052033471
5	54981279	55150580	HAP_2	0.091304347826087	-4.23733816296328	3.99623046712741	0.28944824946592
5	54981279	55150580	HAP_3	0.199130434782609	0.190192298355991	1.63917092388759	0.907670553734576
5	54981279	55150580	HAP_4	0.223478260869565	2.103703536504	1.39956371694883	0.133371397983478
5	55025676	55229555	HAP_1	0.0904347826086957	-4.23733816296328	3.99623046712741	0.28944824946592
5	55025676	55229555	HAP_2	0.195652173913043	-0.676521973416928	1.73829722785026	0.697285540234581
5	55025676	55229555	HAP_3	0.187826086956522	1.85213150444381	1.60321234782589	0.248473780683793
5	55025676	55229555	HAP_4	0.22695652173913	0.674893630110017	1.27374769646709	0.596426052033471
5	55074574	55289759	HAP_1	0.091304347826087	-4.23733816296328	3.99623046712741	0.28944824946592
5	55074574	55289759	HAP_2	0.19304347826087	-0.3999079459115	1.78624684752155	0.8229307321443
5	55074574	55289759	HAP_3	0.187826086956522	1.85213150444381	1.60321234782589	0.248473780683793
5	55074574	55289759	HAP_4	0.22695652173913	0.674893630110017	1.27374769646709	0.596426052033471
5	55125648	55347382	HAP_1	0.091304347826087	-4.23733816296328	3.99623046712741	0.28944824946592
5	55125648	55347382	HAP_2	0.193913043478261	-0.3999079459115	1.78624684752155	0.8229307321443
5	55125648	55347382	HAP_3	0.187826086956522	1.85213150444381	1.60321234782589	0.248473780683793
5	55125648	55347382	HAP_4	0.22695652173913	0.674893630110017	1.27374769646709	0.596426052033471
5	55208369	55430169	HAP_1	0.189565217391304	1.85213150444381	1.60321234782589	0.248473780683793
5	55208369	55430169	HAP_2	0.0930434782608696	-4.23733816296328	3.99623046712741	0.28944824946592
5	55208369	55430169	HAP_3	0.445217391304348	-0.310376603106495	0.781566715679107	0.691428958087
5	55270752	55519972	HAP_1	0.194782608695652	2.259613209294	1.56974795769627	0.150572686800424
5	55270752	55519972	HAP_2	0.0930434782608696	-4.23733816296328	3.99623046712741	0.28944824946592
5	55270752	55519972	HAP_3	0.409565217391304	-0.630459458217362	0.813904922000218	0.43889549781278
5	55322991	55640765	HAP_1	0.194782608695652	2.259613209294	1.56974795769627	0.150572686800424
5	55322991	55640765	HAP_2	0.0930434782608696	-4.23733816296328	3.99623046712741	0.28944824946592
5	55322991	55640765	HAP_3	0.226086956521739	0.541865273190915	1.29273407464274	0.675257748467826
5	55322991	55640765	HAP_4	0.183478260869565	-1.35665358655386	1.90028971240298	0.475573437661423
5	55389806	55698914	HAP_1	0.170434782608696	-0.998589557557784	1.77787549028988	0.574560870201485
5	55389806	55698914	HAP_2	0.232173913043478	0.36357768814889	1.29041558739353	0.77823708858966
5	55389806	55698914	HAP_3	0.183478260869565	-1.35665358655386	1.90028971240298	0.475573437661423
5	55389806	55698914	HAP_4	0.194782608695652	2.259613209294	1.56974795769627	0.150572686800424
5	55486645	55845040	HAP_1	0.169565217391304	-1.15241185332141	1.83230375469753	0.529642910200453
5	55486645	55845040	HAP_2	0.225217391304348	0.382298885454178	1.31167619864814	0.770808391458273
5	55486645	55845040	HAP_3	0.183478260869565	-1.35665358655386	1.90028971240298	0.475573437661423
5	55486645	55845040	HAP_4	0.193913043478261	2.259613209294	1.56974795769627	0.150572686800424
5	55614847	55895119	HAP_1	0.299130434782609	0.982582064692392	1.11971507404494	0.380574534880686
5	55614847	55895119	HAP_2	0.0930434782608696	-4.23733816296328	3.99623046712741	0.28944824946592
5	55614847	55895119	HAP_3	0.182608695652174	-1.35665358655386	1.90028971240298	0.475573437661423
5	55614847	55895119	HAP_4	0.230434782608696	0.387912873693311	1.28998252175393	0.763745536411264
5	55681108	55963582	HAP_1	0.297391304347826	0.913800316545954	1.13054892135208	0.419271298335001
5	55681108	55963582	HAP_2	0.0930434782608696	-4.23733816296328	3.99623046712741	0.28944824946592
5	55681108	55963582	HAP_3	0.182608695652174	-1.35665358655386	1.90028971240298	0.475573437661423
5	55681108	55963582	HAP_4	0.230434782608696	0.387912873693311	1.28998252175393	0.763745536411264
5	55756748	56019007	HAP_1	0.0930434782608696	-4.23733816296328	3.99623046712741	0.28944824946592
5	55756748	56019007	HAP_2	0.182608695652174	-0.802411027919308	1.78502545909716	0.653227318265288
5	55756748	56019007	HAP_3	0.229565217391304	0.382298885454178	1.31167619864814	0.770808391458273
5	55756748	56019007	HAP_4	0.301739130434783	0.779474301438715	1.11749690662237	0.485767081013487
5	55871314	56100012	HAP_1	0.0947826086956522	-4.23733816296328	3.99623046712741	0.28944824946592
5	55871314	56100012	HAP_2	0.25304347826087	0.107315520808219	1.21775166762674	0.92980796498309
5	55871314	56100012	HAP_3	0.301739130434783	0.779474301438715	1.11749690662237	0.485767081013487
5	55871314	56100012	HAP_4	0.182608695652174	-0.802411027919308	1.78502545909716	0.653227318265288
5	55940985	56178350	HAP_1	0.183478260869565	-0.802411027919308	1.78502545909716	0.653227318265288
5	55940985	56178350	HAP_2	0.250434782608696	0.107315520808219	1.21775166762674	0.92980796498309
5	55940985	56178350	HAP_3	0.182608695652174	1.75693217197321	1.64193841665363	0.285062731288378
5	55940985	56178350	HAP_4	0.0982608695652174	-9.13390954684794	3.97141795127847	0.0218188078175529
5	55940985	56178350	HAP_5	0.0939130434782609	-4.23733816296328	3.99623046712741	0.28944824946592
5	56003738	56246562	HAP_1	0.183478260869565	-0.802411027919308	1.78502545909716	0.653227318265288
5	56003738	56246562	HAP_2	0.184347826086957	1.09501172065277	1.57169741044993	0.486274585589865
5	56003738	56246562	HAP_3	0.0982608695652174	-9.13390954684794	3.97141795127847	0.0218188078175529
5	56003738	56246562	HAP_4	0.226086956521739	0.382298885454178	1.31167619864814	0.770808391458273
5	56003738	56246562	HAP_5	0.0939130434782609	-4.23733816296328	3.99623046712741	0.28944824946592
5	56076953	56307390	HAP_1	0.184347826086957	-1.40628285204531	1.72964067098379	0.416534184380491
5	56076953	56307390	HAP_2	0.226086956521739	0.382298885454178	1.31167619864814	0.770808391458273
5	56076953	56307390	HAP_3	0.0939130434782609	-4.23733816296328	3.99623046712741	0.28944824946592
5	56076953	56307390	HAP_4	0.184347826086957	1.09501172065277	1.57169741044993	0.486274585589865
5	56154876	56394747	HAP_1	0.22695652173913	0.382298885454178	1.31167619864814	0.770808391458273
5	56154876	56394747	HAP_2	0.104347826086957	-4.23733816296328	3.99623046712741	0.28944824946592
5	56154876	56394747	HAP_3	0.184347826086957	-1.40628285204531	1.72964067098379	0.416534184380491
5	56154876	56394747	HAP_4	0.184347826086957	1.09501172065277	1.57169741044993	0.486274585589865
5	56221520	56455982	HAP_1	0.104347826086957	-4.23733816296328	3.99623046712741	0.28944824946592
5	56221520	56455982	HAP_2	0.367826086956522	-0.418361536914925	0.895917371173124	0.640706312152089
5	56221520	56455982	HAP_3	0.271304347826087	-0.424247565210672	1.11136036497896	0.702800613263835
5	56290204	56540127	HAP_1	0.444347826086956	0.472325437219157	0.771462130246067	0.540621921013473
5	56290204	56540127	HAP_2	0.271304347826087	-0.424247565210672	1.11136036497896	0.702800613263835
5	56290204	56540127	HAP_3	0.139130434782609	-2.30573507595448	2.47726728975954	0.352378660739908
5	56377005	56615761	HAP_1	0.261739130434783	1.32097893358226	1.14455650900805	0.248933152222856
5	56377005	56615761	HAP_2	0.182608695652174	-1.53799521458313	1.84015404603915	0.403624314190609
5	56377005	56615761	HAP_3	0.22695652173913	0.382298885454178	1.31167619864814	0.770808391458273
5	56377005	56615761	HAP_4	0.14	-0.419032900651663	2.35251912598354	0.858692188298627
5	56435463	56700333	HAP_1	0.22695652173913	0.382298885454178	1.31167619864814	0.770808391458273
5	56435463	56700333	HAP_2	0.0939130434782609	-4.23733816296328	3.99623046712741	0.28944824946592
5	56435463	56700333	HAP_3	0.184347826086957	1.22482806036941	1.60883054879683	0.446787817212596
5	56435463	56700333	HAP_4	0.183478260869565	-1.53799521458313	1.84015404603915	0.403624314190609
5	56499296	56778229	HAP_1	0.22695652173913	0.382298885454178	1.31167619864814	0.770808391458273
5	56499296	56778229	HAP_2	0.184347826086957	1.22482806036941	1.60883054879683	0.446787817212596
5	56499296	56778229	HAP_3	0.183478260869565	-1.53799521458313	1.84015404603915	0.403624314190609
5	56499296	56778229	HAP_4	0.0947826086956522	-4.23733816296328	3.99623046712741	0.28944824946592
5	56590006	56849048	HAP_1	0.184347826086957	1.22482806036941	1.60883054879683	0.446787817212596
5	56590006	56849048	HAP_2	0.183478260869565	-1.53799521458313	1.84015404603915	0.403624314190609
5	56590006	56849048	HAP_3	0.22695652173913	0.382298885454178	1.31167619864814	0.770808391458273
5	56590006	56849048	HAP_4	0.0947826086956522	-4.23733816296328	3.99623046712741	0.28944824946592
5	56678406	56920619	HAP_1	0.273913043478261	-0.592449596598608	1.10378703784477	0.591657790345157
5	56678406	56920619	HAP_2	0.0947826086956522	-4.23733816296328	3.99623046712741	0.28944824946592
5	56678406	56920619	HAP_3	0.0956521739130435	7.1866305949887	4.01873292132609	0.0742689844977103
5	56678406	56920619	HAP_4	0.184347826086957	1.22482806036941	1.60883054879683	0.446787817212596
5	56678406	56920619	HAP_5	0.22695652173913	0.382298885454178	1.31167619864814	0.770808391458273
5	56753237	57005944	HAP_1	0.227826086956522	0.340826834659269	1.29496560641865	0.792497722890284
5	56753237	57005944	HAP_2	0.21304347826087	-2.36304963730627	1.49619624435596	0.114813522920219
5	56753237	57005944	HAP_3	0.0947826086956522	-4.23733816296328	3.99623046712741	0.28944824946592
5	56753237	57005944	HAP_4	0.188695652173913	1.95149293598582	1.5675153533599	0.213665551922042
5	56830475	57083891	HAP_1	0.227826086956522	0.340826834659269	1.29496560641865	0.792497722890284
5	56830475	57083891	HAP_2	0.0947826086956522	-4.23733816296328	3.99623046712741	0.28944824946592
5	56830475	57083891	HAP_3	0.183478260869565	-1.53799521458313	1.84015404603915	0.403624314190609
5	56830475	57083891	HAP_4	0.182608695652174	1.51192721963617	1.64381599155019	0.3580892918156
5	56830475	57083891	HAP_5	0.103478260869565	3.39591914324787	3.14358145213502	0.28048498808741
5	56895111	57170715	HAP_1	0.227826086956522	0.340826834659269	1.29496560641865	0.792497722890284
5	56895111	57170715	HAP_2	0.0939130434782609	-4.23733816296328	3.99623046712741	0.28944824946592
5	56895111	57170715	HAP_3	0.183478260869565	-1.53799521458313	1.84015404603915	0.403624314190609
5	56895111	57170715	HAP_4	0.182608695652174	1.51192721963617	1.64381599155019	0.3580892918156
5	56895111	57170715	HAP_5	0.101739130434783	3.39591914324787	3.14358145213502	0.28048498808741
5	56985071	57230765	HAP_1	0.0939130434782609	-4.23733816296328	3.99623046712741	0.28944824946592
5	56985071	57230765	HAP_2	0.183478260869565	-1.53799521458313	1.84015404603915	0.403624314190609
5	56985071	57230765	HAP_3	0.182608695652174	1.51192721963617	1.64381599155019	0.3580892918156
5	56985071	57230765	HAP_4	0.101739130434783	3.39591914324787	3.14358145213502	0.28048498808741
5	56985071	57230765	HAP_5	0.227826086956522	0.340826834659269	1.29496560641865	0.792497722890284
5	57059125	57333269	HAP_1	0.091304347826087	3.39591914324787	3.14358145213502	0.28048498808741
5	57059125	57333269	HAP_2	0.184347826086957	-1.53799521458313	1.84015404603915	0.403624314190609
5	57059125	57333269	HAP_3	0.227826086956522	0.340826834659269	1.29496560641865	0.792497722890284
5	57059125	57333269	HAP_4	0.182608695652174	1.51192721963617	1.64381599155019	0.3580892918156
5	57059125	57333269	HAP_5	0.0939130434782609	-4.23733816296328	3.99623046712741	0.28944824946592
5	57142914	57376144	HAP_1	0.251304347826087	0.0774900623002897	1.20443962194951	0.948724749863417
5	57142914	57376144	HAP_2	0.184347826086957	-1.53799521458313	1.84015404603915	0.403624314190609
5	57142914	57376144	HAP_3	0.091304347826087	3.39591914324787	3.14358145213502	0.28048498808741
5	57142914	57376144	HAP_4	0.0930434782608696	-4.23733816296328	3.99623046712741	0.28944824946592
5	57142914	57376144	HAP_5	0.182608695652174	1.51192721963617	1.64381599155019	0.3580892918156
5	57204918	57452342	HAP_1	0.251304347826087	0.0774900623002897	1.20443962194951	0.948724749863417
5	57204918	57452342	HAP_2	0.0930434782608696	-4.23733816296328	3.99623046712741	0.28944824946592
5	57204918	57452342	HAP_3	0.183478260869565	1.51192721963617	1.64381599155019	0.3580892918156
5	57204918	57452342	HAP_4	0.184347826086957	-1.53799521458313	1.84015404603915	0.403624314190609
5	57204918	57452342	HAP_5	0.091304347826087	3.39591914324787	3.14358145213502	0.28048498808741
5	57313286	57544539	HAP_1	0.18695652173913	1.51192721963617	1.64381599155019	0.3580892918156
5	57313286	57544539	HAP_2	0.195652173913043	-0.900531137229808	1.64515744206725	0.584332967900463
5	57313286	57544539	HAP_3	0.116521739130435	2.40742660432659	2.48405849222701	0.332886981922497
5	57313286	57544539	HAP_4	0.0930434782608696	-4.23733816296328	3.99623046712741	0.28944824946592
5	57313286	57544539	HAP_5	0.251304347826087	0.0774900623002897	1.20443962194951	0.948724749863417
5	57359024	57608313	HAP_1	0.11304347826087	4.44447920950796	2.85842434565697	0.120539883361051
5	57359024	57608313	HAP_2	0.0930434782608696	-4.23733816296328	3.99623046712741	0.28944824946592
5	57359024	57608313	HAP_3	0.227826086956522	0.340826834659269	1.29496560641865	0.792497722890284
5	57359024	57608313	HAP_4	0.187826086956522	-1.53799521458313	1.84015404603915	0.403624314190609
5	57359024	57608313	HAP_5	0.183478260869565	1.51192721963617	1.64381599155019	0.3580892918156
5	57427084	57633596	HAP_1	0.11304347826087	4.44447920950796	2.85842434565697	0.120539883361051
5	57427084	57633596	HAP_2	0.0930434782608696	-4.23733816296328	3.99623046712741	0.28944824946592
5	57427084	57633596	HAP_3	0.183478260869565	1.51192721963617	1.64381599155019	0.3580892918156
5	57427084	57633596	HAP_4	0.227826086956522	0.340826834659269	1.29496560641865	0.792497722890284
5	57427084	57633596	HAP_5	0.187826086956522	-1.53799521458313	1.84015404603915	0.403624314190609
5	57516539	57672903	HAP_1	0.228695652173913	0.117255915639176	1.27995612707936	0.927041086306228
5	57516539	57672903	HAP_2	0.187826086956522	-1.53799521458313	1.84015404603915	0.403624314190609
5	57516539	57672903	HAP_3	0.0930434782608696	-4.23733816296328	3.99623046712741	0.28944824946592
5	57516539	57672903	HAP_4	0.183478260869565	1.51192721963617	1.64381599155019	0.3580892918156
5	57516539	57672903	HAP_5	0.0869565217391304	8.06585392832087	4.02203434086208	0.0453974732158642
5	57592177	57964210	HAP_1	0.0921739130434783	-4.23733816296328	3.99623046712741	0.28944824946592
5	57592177	57964210	HAP_2	0.0869565217391304	8.06585392832087	4.02203434086208	0.0453974732158642
5	57592177	57964210	HAP_3	0.183478260869565	1.51192721963617	1.64381599155019	0.3580892918156
5	57592177	57964210	HAP_4	0.220869565217391	-0.158008160588842	1.30075560521202	0.903358920841837
5	57592177	57964210	HAP_5	0.184347826086957	-1.53799521458313	1.84015404603915	0.403624314190609
5	57625368	58102289	HAP_1	0.227826086956522	-0.135084320936889	1.27975609051552	0.915973299734669
5	57625368	58102289	HAP_2	0.183478260869565	1.51192721963617	1.64381599155019	0.3580892918156
5	57625368	58102289	HAP_3	0.184347826086957	-1.53799521458313	1.84015404603915	0.403624314190609
5	57625368	58102289	HAP_4	0.0869565217391304	8.06585392832087	4.02203434086208	0.0453974732158642
5	57625368	58102289	HAP_5	0.0921739130434783	-4.23733816296328	3.99623046712741	0.28944824946592
5	57655717	58145531	HAP_1	0.22	-0.158008160588842	1.30075560521202	0.903358920841837
5	57655717	58145531	HAP_2	0.183478260869565	1.51192721963617	1.64381599155019	0.3580892918156
5	57655717	58145531	HAP_3	0.184347826086957	-1.53799521458313	1.84015404603915	0.403624314190609
5	57655717	58145531	HAP_4	0.0869565217391304	8.06585392832087	4.02203434086208	0.0453974732158642
5	57655717	58145531	HAP_5	0.0921739130434783	-4.23733816296328	3.99623046712741	0.28944824946592
5	57866024	58200754	HAP_1	0.22	-0.158008160588842	1.30075560521202	0.903358920841837
5	57866024	58200754	HAP_2	0.0904347826086957	8.06585392832087	4.02203434086208	0.0453974732158642
5	57866024	58200754	HAP_3	0.103478260869565	1.54990654251888	3.16580105972817	0.624623583723968
5	57866024	58200754	HAP_4	0.192173913043478	-0.202533316346456	1.59370753104065	0.898920071232518
5	57866024	58200754	HAP_5	0.184347826086957	1.51192721963617	1.64381599155019	0.3580892918156
5	58092811	58250121	HAP_1	0.22	-0.158008160588842	1.30075560521202	0.903358920841837
5	58092811	58250121	HAP_2	0.0904347826086957	8.06585392832087	4.02203434086208	0.0453974732158642
5	58092811	58250121	HAP_3	0.270434782608696	2.17735008675209	1.08989337824638	0.0462237156310793
5	58092811	58250121	HAP_4	0.0939130434782609	0.423423522789414	3.49684260911266	0.903665101506896
5	58092811	58250121	HAP_5	0.184347826086957	1.51192721963617	1.64381599155019	0.3580892918156
5	58129776	58343467	HAP_1	0.0869565217391304	8.06585392832087	4.02203434086208	0.0453974732158642
5	58129776	58343467	HAP_2	0.314782608695652	-0.275814252950306	0.968734105984914	0.775966492454784
5	58129776	58343467	HAP_3	0.220869565217391	-0.158008160588842	1.30075560521202	0.903358920841837
5	58129776	58343467	HAP_4	0.185217391304348	1.51192721963617	1.64381599155019	0.3580892918156
5	58192365	58430318	HAP_1	0.0869565217391304	8.06585392832087	4.02203434086208	0.0453974732158642
5	58192365	58430318	HAP_2	0.185217391304348	1.51192721963617	1.64381599155019	0.3580892918156
5	58192365	58430318	HAP_3	0.380869565217391	-0.883333167140469	0.870493828330436	0.310661916493837
5	58192365	58430318	HAP_4	0.243478260869565	0.684911649351411	1.20843112217725	0.571091598604226
5	58233276	58507891	HAP_1	0.0869565217391304	8.06585392832087	4.02203434086208	0.0453974732158642
5	58233276	58507891	HAP_2	0.186086956521739	1.51192721963617	1.64381599155019	0.3580892918156
5	58233276	58507891	HAP_3	0.355652173913043	-0.0972326183655114	0.931103104774987	0.916867485487105
5	58233276	58507891	HAP_4	0.193913043478261	-0.202533316346456	1.59370753104065	0.898920071232518
5	58305457	58605063	HAP_1	0.355652173913043	-0.0972326183655114	0.931103104774987	0.916867485487105
5	58305457	58605063	HAP_2	0.0991304347826087	6.48972671676734	3.48862432980843	0.0633717807951557
5	58305457	58605063	HAP_3	0.189565217391304	1.51192721963617	1.64381599155019	0.3580892918156
5	58305457	58605063	HAP_4	0.193913043478261	-0.202533316346456	1.59370753104065	0.898920071232518
5	58417212	59008906	HAP_1	0.397391304347826	-0.764206463980959	0.83598140789282	0.361033785390105
5	58417212	59008906	HAP_2	0.0991304347826087	6.48972671676734	3.48862432980843	0.0633717807951557
5	58417212	59008906	HAP_3	0.189565217391304	1.51192721963617	1.64381599155019	0.3580892918156
5	58417212	59008906	HAP_4	0.193913043478261	-0.202533316346456	1.59370753104065	0.898920071232518
5	58493473	59290991	HAP_1	0.185217391304348	1.51192721963617	1.64381599155019	0.3580892918156
5	58493473	59290991	HAP_2	0.400869565217391	-0.366495630053133	0.814994266351987	0.653106610131693
5	58493473	59290991	HAP_3	0.193913043478261	-0.202533316346456	1.59370753104065	0.898920071232518
5	58493473	59290991	HAP_4	0.0991304347826087	6.48972671676734	3.48862432980843	0.0633717807951557
5	58573797	59342999	HAP_1	0.453913043478261	-1.33020820296037	0.737597956495795	0.0718557345215552
5	58573797	59342999	HAP_2	0.0991304347826087	6.48972671676734	3.48862432980843	0.0633717807951557
5	58573797	59342999	HAP_3	0.185217391304348	1.51192721963617	1.64381599155019	0.3580892918156
5	58573797	59342999	HAP_4	0.196521739130435	-0.130023221795537	1.52254151243426	0.93197475899639
5	58969281	59364452	HAP_1	0.185217391304348	1.51192721963617	1.64381599155019	0.3580892918156
5	58969281	59364452	HAP_2	0.2	-0.323440411279747	1.4925386253318	0.828516981059484
5	58969281	59364452	HAP_3	0.0991304347826087	6.48972671676734	3.48862432980843	0.0633717807951557
5	58969281	59364452	HAP_4	0.459130434782609	-1.33020820296037	0.737597956495795	0.0718557345215552
5	59207321	59393649	HAP_1	0.185217391304348	1.51192721963617	1.64381599155019	0.3580892918156
5	59207321	59393649	HAP_2	0.200869565217391	-0.323440411279747	1.4925386253318	0.828516981059484
5	59207321	59393649	HAP_3	0.1	6.48972671676734	3.48862432980843	0.0633717807951557
5	59207321	59393649	HAP_4	0.460869565217391	-1.33020820296037	0.737597956495795	0.0718557345215552
5	59336356	59439286	HAP_1	0.105217391304348	5.09869409710043	3.12031649053968	0.102812342722753
5	59336356	59439286	HAP_2	0.460869565217391	-1.33020820296037	0.737597956495795	0.0718557345215552
5	59336356	59439286	HAP_3	0.185217391304348	1.51192721963617	1.64381599155019	0.3580892918156
5	59336356	59439286	HAP_4	0.202608695652174	-0.323440411279747	1.4925386253318	0.828516981059484
5	59355123	59625998	HAP_1	0.185217391304348	1.51192721963617	1.64381599155019	0.3580892918156
5	59355123	59625998	HAP_2	0.105217391304348	5.09869409710043	3.12031649053968	0.102812342722753
5	59355123	59625998	HAP_3	0.412173913043478	-1.36011874531563	0.791317144493358	0.0862008359006363
5	59355123	59625998	HAP_4	0.195652173913043	-0.410727693678355	1.55964662278164	0.792379939342131
5	59379484	59842180	HAP_1	0.195652173913043	-0.410727693678355	1.55964662278164	0.792379939342131
5	59379484	59842180	HAP_2	0.106086956521739	6.28568864331163	2.85922203489483	0.028328141287432
5	59379484	59842180	HAP_3	0.412173913043478	-1.36011874531563	0.791317144493358	0.0862008359006363
5	59379484	59842180	HAP_4	0.185217391304348	1.51192721963617	1.64381599155019	0.3580892918156
5	59422537	59895291	HAP_1	0.185217391304348	1.51192721963617	1.64381599155019	0.3580892918156
5	59422537	59895291	HAP_2	0.194782608695652	-0.410727693678355	1.55964662278164	0.792379939342131
5	59422537	59895291	HAP_3	0.140869565217391	-2.96855629443505	2.13047762268752	0.164056942870834
5	59422537	59895291	HAP_4	0.217391304347826	-0.158008160588842	1.30075560521202	0.903358920841837
5	59422537	59895291	HAP_5	0.0956521739130435	7.14922090654012	3.1204648331444	0.0223282461134003
5	59590006	59927715	HAP_1	0.149565217391304	-2.88041771462194	1.96387639382868	0.143016982072123
5	59590006	59927715	HAP_2	0.0869565217391304	9.05517271586256	3.48628466487954	0.0096401849336256
5	59590006	59927715	HAP_3	0.264347826086957	-0.201220707796175	1.08279837777977	0.852642026625233
5	59590006	59927715	HAP_4	0.194782608695652	-0.410727693678355	1.55964662278164	0.792379939342131
5	59590006	59927715	HAP_5	0.181739130434783	1.26404624300704	1.68325923616393	0.452996088121286
5	59777422	59969373	HAP_1	0.180869565217391	1.3745361740221	1.73349635689137	0.428154928143277
5	59777422	59969373	HAP_2	0.0982608695652174	-4.23733816296328	3.99623046712741	0.28944824946592
5	59777422	59969373	HAP_3	0.088695652173913	9.05517271586256	3.48628466487954	0.0096401849336256
5	59777422	59969373	HAP_4	0.264347826086957	-0.201220707796175	1.08279837777977	0.852642026625233
5	59777422	59969373	HAP_5	0.194782608695652	-0.410727693678355	1.55964662278164	0.792379939342131
5	59873747	60052274	HAP_1	0.194782608695652	-0.410727693678355	1.55964662278164	0.792379939342131
5	59873747	60052274	HAP_2	0.208695652173913	-0.0407454547723606	1.36845030220312	0.976257156538188
5	59873747	60052274	HAP_3	0.180869565217391	1.3745361740221	1.73349635689137	0.428154928143277
5	59873747	60052274	HAP_4	0.0956521739130435	-4.23733816296328	3.99623046712741	0.28944824946592
5	59873747	60052274	HAP_5	0.088695652173913	9.05517271586256	3.48628466487954	0.0096401849336256
5	59919647	60100149	HAP_1	0.193913043478261	-0.410727693678355	1.55964662278164	0.792379939342131
5	59919647	60100149	HAP_2	0.179130434782609	1.3745361740221	1.73349635689137	0.428154928143277
5	59919647	60100149	HAP_3	0.0956521739130435	-4.23733816296328	3.99623046712741	0.28944824946592
5	59919647	60100149	HAP_4	0.207826086956522	-0.0407454547723606	1.36845030220312	0.976257156538188
5	59919647	60100149	HAP_5	0.088695652173913	9.05517271586256	3.48628466487954	0.0096401849336256
5	59951685	60149895	HAP_1	0.193913043478261	-0.410727693678355	1.55964662278164	0.792379939342131
5	59951685	60149895	HAP_2	0.114782608695652	-4.23733816296328	3.99623046712741	0.28944824946592
5	59951685	60149895	HAP_3	0.179130434782609	1.3745361740221	1.73349635689137	0.428154928143277
5	59951685	60149895	HAP_4	0.207826086956522	-0.0407454547723606	1.36845030220312	0.976257156538188
5	59951685	60149895	HAP_5	0.088695652173913	9.05517271586256	3.48628466487954	0.0096401849336256
5	60033879	60208068	HAP_1	0.202608695652174	-0.908917117976053	1.49601236663165	0.5437248141079
5	60033879	60208068	HAP_2	0.178260869565217	0.794163221338432	1.69214506219016	0.639020535755925
5	60033879	60208068	HAP_3	0.0878260869565217	9.05517271586256	3.48628466487954	0.0096401849336256
5	60033879	60208068	HAP_4	0.312173913043478	0.52550122773159	0.980252754831852	0.592110202820643
5	60079317	60231897	HAP_1	0.313913043478261	0.52550122773159	0.980252754831852	0.592110202820643
5	60079317	60231897	HAP_2	0.202608695652174	-0.908917117976053	1.49601236663165	0.5437248141079
5	60079317	60231897	HAP_3	0.178260869565217	0.794163221338432	1.69214506219016	0.639020535755925
5	60079317	60231897	HAP_4	0.088695652173913	9.05517271586256	3.48628466487954	0.0096401849336256
5	60132540	60255793	HAP_1	0.178260869565217	0.794163221338432	1.69214506219016	0.639020535755925
5	60132540	60255793	HAP_2	0.134782608695652	4.99618802768871	2.47509289948758	0.0440047129043792
5	60132540	60255793	HAP_3	0.13304347826087	-1.09989414435678	2.48310558613895	0.657971610734086
5	60132540	60255793	HAP_4	0.203478260869565	-0.908917117976053	1.49601236663165	0.5437248141079
5	60132540	60255793	HAP_5	0.313913043478261	0.52550122773159	0.980252754831852	0.592110202820643
5	60186639	60266714	HAP_1	0.380869565217391	-0.51347195738303	0.881038089683199	0.560259446297148
5	60186639	60266714	HAP_2	0.138260869565217	-1.09989414435678	2.48310558613895	0.657971610734086
5	60186639	60266714	HAP_3	0.133913043478261	4.99618802768871	2.47509289948758	0.0440047129043792
5	60186639	60266714	HAP_4	0.313913043478261	0.52550122773159	0.980252754831852	0.592110202820643
5	60224220	60289753	HAP_1	0.12	-0.155887284106369	3.48377446952287	0.964325133081505
5	60224220	60289753	HAP_2	0.315652173913043	0.525275820254823	0.970404423762168	0.588518228728237
5	60224220	60289753	HAP_3	0.0904347826086957	9.05517271586256	3.48628466487954	0.0096401849336256
5	60224220	60289753	HAP_4	0.179130434782609	0.794163221338432	1.69214506219016	0.639020535755925
5	60224220	60289753	HAP_5	0.203478260869565	-0.908917117976053	1.49601236663165	0.5437248141079
5	60247178	60325545	HAP_1	0.119130434782609	-0.155887284106369	3.48377446952287	0.964325133081505
5	60247178	60325545	HAP_2	0.210434782608696	-0.0195511082046882	1.34224875284623	0.988383645526817
5	60247178	60325545	HAP_3	0.105217391304348	-4.23733816296328	3.99623046712741	0.28944824946592
5	60247178	60325545	HAP_4	0.179130434782609	0.794163221338432	1.69214506219016	0.639020535755925
5	60247178	60325545	HAP_5	0.203478260869565	-0.908917117976053	1.49601236663165	0.5437248141079
5	60247178	60325545	HAP_6	0.0904347826086957	9.05517271586256	3.48628466487954	0.0096401849336256
5	60263547	60364372	HAP_1	0.251304347826087	0.846936143997984	1.24153923422587	0.495414891969415
5	60263547	60364372	HAP_2	0.20695652173913	-0.789508487220034	1.43685969468758	0.582902553050524
5	60263547	60364372	HAP_3	0.210434782608696	-0.0195511082046882	1.34224875284623	0.988383645526817
5	60263547	60364372	HAP_4	0.105217391304348	-4.23733816296328	3.99623046712741	0.28944824946592
5	60263547	60364372	HAP_5	0.091304347826087	9.05517271586256	3.48628466487954	0.0096401849336256
5	60281582	60414705	HAP_1	0.339130434782609	2.0429171521395	0.885585578688339	0.0214256376972448
5	60281582	60414705	HAP_2	0.203478260869565	-0.908917117976053	1.49601236663165	0.5437248141079
5	60281582	60414705	HAP_3	0.208695652173913	-0.0407454547723606	1.36845030220312	0.976257156538188
5	60281582	60414705	HAP_4	0.105217391304348	-4.23733816296328	3.99623046712741	0.28944824946592
5	60313811	60490438	HAP_1	0.207826086956522	-0.0407454547723606	1.36845030220312	0.976257156538188
5	60313811	60490438	HAP_2	0.270434782608696	1.77937343511074	1.11364864686114	0.110652429341313
5	60313811	60490438	HAP_3	0.108695652173913	-4.23733816296328	3.99623046712741	0.28944824946592
5	60313811	60490438	HAP_4	0.203478260869565	-0.908917117976053	1.49601236663165	0.5437248141079
5	60349421	60542975	HAP_1	0.270434782608696	1.77937343511074	1.11364864686114	0.110652429341313
5	60349421	60542975	HAP_2	0.194782608695652	0.560980734693783	1.49786956664908	0.708159434949028
5	60349421	60542975	HAP_3	0.104347826086957	-4.23733816296328	3.99623046712741	0.28944824946592
5	60349421	60542975	HAP_4	0.203478260869565	-0.908917117976053	1.49601236663165	0.5437248141079
5	60388847	60617533	HAP_1	0.194782608695652	0.560980734693783	1.49786956664908	0.708159434949028
5	60388847	60617533	HAP_2	0.269565217391304	1.77937343511074	1.11364864686114	0.110652429341313
5	60388847	60617533	HAP_3	0.105217391304348	-4.23733816296328	3.99623046712741	0.28944824946592
5	60388847	60617533	HAP_4	0.203478260869565	-0.908917117976053	1.49601236663165	0.5437248141079
5	60468395	60701712	HAP_1	0.194782608695652	0.560980734693783	1.49786956664908	0.708159434949028
5	60468395	60701712	HAP_2	0.32695652173913	1.26924606176669	0.931626382038405	0.173617996880145
5	60468395	60701712	HAP_3	0.203478260869565	-0.908917117976053	1.49601236663165	0.5437248141079
5	60468395	60701712	HAP_4	0.106086956521739	-1.82149738561881	3.46774707661527	0.599603897638158
5	60526111	60754320	HAP_1	0.213913043478261	0.249627067818999	1.400856837071	0.85863327366423
5	60526111	60754320	HAP_2	0.146086956521739	3.10516246799443	2.21381461603236	0.161279403845972
5	60526111	60754320	HAP_3	0.203478260869565	0.526778512720583	1.39095642027408	0.705041229482925
5	60526111	60754320	HAP_4	0.12	-2.62305015317632	3.11893781561464	0.400701403096142
5	60526111	60754320	HAP_5	0.207826086956522	-0.829804207049666	1.46879187741103	0.572328470825173
5	60587074	60780147	HAP_1	0.129565217391304	-1.22296912583759	2.86107769770947	0.669214950482817
5	60587074	60780147	HAP_2	0.207826086956522	-0.829804207049666	1.46879187741103	0.572328470825173
5	60587074	60780147	HAP_3	0.213913043478261	0.249627067818999	1.400856837071	0.85863327366423
5	60587074	60780147	HAP_4	0.146086956521739	3.10516246799443	2.21381461603236	0.161279403845972
5	60587074	60780147	HAP_5	0.203478260869565	0.526778512720583	1.39095642027408	0.705041229482925
5	60670592	60848499	HAP_1	0.216521739130435	0.569834841700457	1.37995312867126	0.679809663630709
5	60670592	60848499	HAP_2	0.0895652173913044	9.05517271586256	3.48628466487954	0.0096401849336256
5	60670592	60848499	HAP_3	0.203478260869565	0.526778512720583	1.39095642027408	0.705041229482925
5	60670592	60848499	HAP_4	0.101739130434783	-1.01777458030425	3.9996864086829	0.79923050581345
5	60670592	60848499	HAP_5	0.207826086956522	-0.829804207049666	1.46879187741103	0.572328470825173
5	60729284	60891112	HAP_1	0.32	-0.509230413552371	1.02068328426877	0.618037102434875
5	60729284	60891112	HAP_2	0.088695652173913	9.05517271586256	3.48628466487954	0.0096401849336256
5	60729284	60891112	HAP_3	0.207826086956522	-0.829804207049666	1.46879187741103	0.572328470825173
5	60729284	60891112	HAP_4	0.203478260869565	0.526778512720583	1.39095642027408	0.705041229482925
5	60772506	60923799	HAP_1	0.34	-0.505051272732822	0.978618913501085	0.605997505557368
5	60772506	60923799	HAP_2	0.088695652173913	9.05517271586256	3.48628466487954	0.0096401849336256
5	60772506	60923799	HAP_3	0.207826086956522	-0.829804207049666	1.46879187741103	0.572328470825173
5	60772506	60923799	HAP_4	0.203478260869565	0.526778512720583	1.39095642027408	0.705041229482925
5	60826679	60984764	HAP_1	0.220869565217391	0.455690948398861	1.37721271672242	0.740859110986537
5	60826679	60984764	HAP_2	0.088695652173913	-1.01777458030425	3.9996864086829	0.79923050581345
5	60826679	60984764	HAP_3	0.088695652173913	9.05517271586256	3.48628466487954	0.0096401849336256
5	60826679	60984764	HAP_4	0.207826086956522	-0.829804207049666	1.46879187741103	0.572328470825173
5	60826679	60984764	HAP_5	0.203478260869565	0.526778512720583	1.39095642027408	0.705041229482925
5	60884919	61057559	HAP_1	0.229565217391304	0.630969017705374	1.2328876246016	0.609005004860691
5	60884919	61057559	HAP_2	0.207826086956522	-0.829804207049666	1.46879187741103	0.572328470825173
5	60884919	61057559	HAP_3	0.088695652173913	9.05517271586256	3.48628466487954	0.0096401849336256
5	60884919	61057559	HAP_4	0.174782608695652	1.07367683290468	1.69583774632317	0.526909727049131
5	60884919	61057559	HAP_5	0.088695652173913	-1.01777458030425	3.9996864086829	0.79923050581345
5	60911020	61114431	HAP_1	0.088695652173913	9.05517271586256	3.48628466487954	0.0096401849336256
5	60911020	61114431	HAP_2	0.174782608695652	1.07367683290468	1.69583774632317	0.526909727049131
5	60911020	61114431	HAP_3	0.088695652173913	-1.01777458030425	3.9996864086829	0.79923050581345
5	60911020	61114431	HAP_4	0.207826086956522	-0.829804207049666	1.46879187741103	0.572328470825173
5	60911020	61114431	HAP_5	0.229565217391304	0.630969017705374	1.2328876246016	0.609005004860691
5	60946770	61183767	HAP_1	0.175652173913043	1.07367683290468	1.69583774632317	0.526909727049131
5	60946770	61183767	HAP_2	0.11304347826087	4.32876654561783	2.34147367381018	0.0650209818080008
5	60946770	61183767	HAP_3	0.088695652173913	-1.01777458030425	3.9996864086829	0.79923050581345
5	60946770	61183767	HAP_4	0.229565217391304	0.630969017705374	1.2328876246016	0.609005004860691
5	60946770	61183767	HAP_5	0.207826086956522	-0.829804207049666	1.46879187741103	0.572328470825173
5	61032110	61219278	HAP_1	0.344347826086957	1.70291970926234	0.95208808408212	0.0742152343984547
5	61032110	61219278	HAP_2	0.088695652173913	-1.01777458030425	3.9996864086829	0.79923050581345
5	61032110	61219278	HAP_3	0.207826086956522	-0.829804207049666	1.46879187741103	0.572328470825173
5	61032110	61219278	HAP_4	0.175652173913043	1.07367683290468	1.69583774632317	0.526909727049131
5	61083061	61249870	HAP_1	0.207826086956522	-0.829804207049666	1.46879187741103	0.572328470825173
5	61083061	61249870	HAP_2	0.088695652173913	-1.01777458030425	3.9996864086829	0.79923050581345
5	61083061	61249870	HAP_3	0.341739130434783	1.70291970926234	0.95208808408212	0.0742152343984547
5	61083061	61249870	HAP_4	0.175652173913043	1.07367683290468	1.69583774632317	0.526909727049131
5	61157418	61278754	HAP_1	0.168695652173913	1.07836613261627	1.79687969487201	0.548659752458974
5	61157418	61278754	HAP_2	0.306086956521739	1.3023518696359	1.02748409696529	0.205496001462651
5	61157418	61278754	HAP_3	0.235652173913043	1.19191203408133	1.20885468603998	0.324564988272846
5	61157418	61278754	HAP_4	0.0878260869565217	-1.01777458030425	3.9996864086829	0.79923050581345
5	61210667	61387143	HAP_1	0.0878260869565217	-1.01777458030425	3.9996864086829	0.79923050581345
5	61210667	61387143	HAP_2	0.0860869565217391	9.05517271586256	3.48628466487954	0.0096401849336256
5	61210667	61387143	HAP_3	0.207826086956522	-0.829804207049666	1.46879187741103	0.572328470825173
5	61210667	61387143	HAP_4	0.209565217391304	0.52582266543782	1.36265668915009	0.699731189941185
5	61210667	61387143	HAP_5	0.171304347826087	1.07836613261627	1.79687969487201	0.548659752458974
5	61236240	61434976	HAP_1	0.0878260869565217	-1.01777458030425	3.9996864086829	0.79923050581345
5	61236240	61434976	HAP_2	0.0860869565217391	9.05517271586256	3.48628466487954	0.0096401849336256
5	61236240	61434976	HAP_3	0.207826086956522	-0.829804207049666	1.46879187741103	0.572328470825173
5	61236240	61434976	HAP_4	0.20695652173913	0.52582266543782	1.36265668915009	0.699731189941185
5	61236240	61434976	HAP_5	0.171304347826087	1.07836613261627	1.79687969487201	0.548659752458974
5	61267082	61476050	HAP_1	0.0878260869565217	-1.01777458030425	3.9996864086829	0.79923050581345
5	61267082	61476050	HAP_2	0.0860869565217391	9.05517271586256	3.48628466487954	0.0096401849336256
5	61267082	61476050	HAP_3	0.207826086956522	-0.829804207049666	1.46879187741103	0.572328470825173
5	61267082	61476050	HAP_4	0.205217391304348	0.52582266543782	1.36265668915009	0.699731189941185
5	61267082	61476050	HAP_5	0.171304347826087	1.07836613261627	1.79687969487201	0.548659752458974
5	61301282	61519991	HAP_1	0.205217391304348	0.52582266543782	1.36265668915009	0.699731189941185
5	61301282	61519991	HAP_2	0.207826086956522	-0.829804207049666	1.46879187741103	0.572328470825173
5	61301282	61519991	HAP_3	0.174782608695652	0.789943807525671	1.74251603073334	0.650482390685878
5	61301282	61519991	HAP_4	0.088695652173913	-1.01777458030425	3.9996864086829	0.79923050581345
5	61301282	61519991	HAP_5	0.0860869565217391	9.05517271586256	3.48628466487954	0.0096401849336256
5	61414917	61562057	HAP_1	0.0860869565217391	9.05517271586256	3.48628466487954	0.0096401849336256
5	61414917	61562057	HAP_2	0.20695652173913	-0.829804207049666	1.46879187741103	0.572328470825173
5	61414917	61562057	HAP_3	0.202608695652174	0.526778512720583	1.39095642027408	0.705041229482925
5	61414917	61562057	HAP_4	0.0860869565217391	-1.01777458030425	3.9996864086829	0.79923050581345
5	61414917	61562057	HAP_5	0.174782608695652	0.789943807525671	1.74251603073334	0.650482390685878
5	61456293	61628474	HAP_1	0.174782608695652	0.789943807525671	1.74251603073334	0.650482390685878
5	61456293	61628474	HAP_2	0.202608695652174	0.526778512720583	1.39095642027408	0.705041229482925
5	61456293	61628474	HAP_3	0.0860869565217391	9.05517271586256	3.48628466487954	0.0096401849336256
5	61456293	61628474	HAP_4	0.204347826086957	-0.829804207049666	1.46879187741103	0.572328470825173
5	61505320	61687101	HAP_1	0.174782608695652	0.789943807525671	1.74251603073334	0.650482390685878
5	61505320	61687101	HAP_2	0.202608695652174	-0.50297659067593	1.49565778031911	0.736776788681215
5	61505320	61687101	HAP_3	0.202608695652174	0.526778512720583	1.39095642027408	0.705041229482925
5	61505320	61687101	HAP_4	0.0869565217391304	9.05517271586256	3.48628466487954	0.0096401849336256
5	61544331	61745603	HAP_1	0.201739130434783	-0.50297659067593	1.49565778031911	0.736776788681215
5	61544331	61745603	HAP_2	0.202608695652174	0.526778512720583	1.39095642027408	0.705041229482925
5	61544331	61745603	HAP_3	0.174782608695652	0.789943807525671	1.74251603073334	0.650482390685878
5	61544331	61745603	HAP_4	0.0869565217391304	9.05517271586256	3.48628466487954	0.0096401849336256
5	61617456	61774510	HAP_1	0.203478260869565	0.838859106188712	1.36811915440098	0.540026737006926
5	61617456	61774510	HAP_2	0.175652173913043	0.789943807525671	1.74251603073334	0.650482390685878
5	61617456	61774510	HAP_3	0.201739130434783	-0.50297659067593	1.49565778031911	0.736776788681215
5	61617456	61774510	HAP_4	0.091304347826087	9.05517271586256	3.48628466487954	0.0096401849336256
5	61648709	61839092	HAP_1	0.179130434782609	0.789943807525671	1.74251603073334	0.650482390685878
5	61648709	61839092	HAP_2	0.0878260869565217	9.05517271586256	3.48628466487954	0.0096401849336256
5	61648709	61839092	HAP_3	0.211304347826087	1.21436797123141	1.36505508810698	0.374055452933418
5	61648709	61839092	HAP_4	0.200869565217391	-0.50297659067593	1.49565778031911	0.736776788681215
5	61725120	61899971	HAP_1	0.0878260869565217	9.05517271586256	3.48628466487954	0.0096401849336256
5	61725120	61899971	HAP_2	0.260869565217391	-0.210156417927893	1.23629600065816	0.86508015348514
5	61725120	61899971	HAP_3	0.201739130434783	-0.50297659067593	1.49565778031911	0.736776788681215
5	61725120	61899971	HAP_4	0.263478260869565	-0.174085861064415	1.15508549262198	0.880256563345175
5	61762988	61931024	HAP_1	0.0878260869565217	9.05517271586256	3.48628466487954	0.0096401849336256
5	61762988	61931024	HAP_2	0.304347826086957	-0.637494694100903	1.04656209167083	0.542682951478965
5	61762988	61931024	HAP_3	0.201739130434783	1.05487476514338	1.39341272434028	0.449340755409907
5	61762988	61931024	HAP_4	0.224347826086957	-0.0257064043734521	1.2649137171076	0.983793196902863
5	61819679	62010772	HAP_1	0.206086956521739	-0.50297659067593	1.49565778031911	0.736776788681215
5	61819679	62010772	HAP_2	0.0878260869565217	9.05517271586256	3.48628466487954	0.0096401849336256
5	61819679	62010772	HAP_3	0.178260869565217	2.08023036926479	1.74744486960973	0.234375621272549
5	61819679	62010772	HAP_4	0.202608695652174	1.05487476514338	1.39341272434028	0.449340755409907
5	61877762	62044690	HAP_1	0.205217391304348	-0.166559090679497	1.46533097694652	0.909542736695408
5	61877762	62044690	HAP_2	0.0895652173913044	9.05517271586256	3.48628466487954	0.0096401849336256
5	61877762	62044690	HAP_3	0.177391304347826	2.08023036926479	1.74744486960973	0.234375621272549
5	61877762	62044690	HAP_4	0.202608695652174	1.05487476514338	1.39341272434028	0.449340755409907
5	61916510	62097482	HAP_1	0.20695652173913	-0.166559090679497	1.46533097694652	0.909542736695408
5	61916510	62097482	HAP_2	0.0895652173913044	9.05517271586256	3.48628466487954	0.0096401849336256
5	61916510	62097482	HAP_3	0.177391304347826	2.08023036926479	1.74744486960973	0.234375621272549
5	61916510	62097482	HAP_4	0.202608695652174	1.05487476514338	1.39341272434028	0.449340755409907
5	61981015	62154163	HAP_1	0.0895652173913044	9.05517271586256	3.48628466487954	0.0096401849336256
5	61981015	62154163	HAP_2	0.189565217391304	1.1657770476766	1.61442906787405	0.470534170348949
5	61981015	62154163	HAP_3	0.296521739130435	0.310491327867814	1.03639214853129	0.764601705710712
5	61981015	62154163	HAP_4	0.206086956521739	-0.166559090679497	1.46533097694652	0.909542736695408
5	62037206	62221804	HAP_1	0.206086956521739	-0.166559090679497	1.46533097694652	0.909542736695408
5	62037206	62221804	HAP_2	0.296521739130435	0.310491327867814	1.03639214853129	0.764601705710712
5	62037206	62221804	HAP_3	0.091304347826087	9.05517271586256	3.48628466487954	0.0096401849336256
5	62037206	62221804	HAP_4	0.238260869565217	0.961182566082996	1.34289552793491	0.474440659946441
5	62082188	62278736	HAP_1	0.205217391304348	-0.166559090679497	1.46533097694652	0.909542736695408
5	62082188	62278736	HAP_2	0.296521739130435	0.283249845601969	1.04876023639278	0.787197354079854
5	62082188	62278736	HAP_3	0.245217391304348	1.1267004907579	1.32029099623637	0.393816135734039
5	62082188	62278736	HAP_4	0.091304347826087	9.05517271586256	3.48628466487954	0.0096401849336256
5	62141853	62301411	HAP_1	0.295652173913043	0.316193120890106	1.0568055686016	0.764900300852234
5	62141853	62301411	HAP_2	0.205217391304348	-0.166559090679497	1.46533097694652	0.909542736695408
5	62141853	62301411	HAP_3	0.0939130434782609	5.05666059862997	3.11815753147642	0.105432256243503
5	62141853	62301411	HAP_4	0.245217391304348	1.1267004907579	1.32029099623637	0.393816135734039
5	62199569	62350094	HAP_1	0.0939130434782609	5.05666059862997	3.11815753147642	0.105432256243503
5	62199569	62350094	HAP_2	0.204347826086957	0.123797166009195	1.49470636094379	0.934021185254433
5	62199569	62350094	HAP_3	0.191304347826087	1.54945763886369	1.58102425834196	0.327490989095381
5	62199569	62350094	HAP_4	0.295652173913043	0.316193120890106	1.0568055686016	0.764900300852234
5	62262296	62420444	HAP_1	0.204347826086957	0.123797166009195	1.49470636094379	0.934021185254433
5	62262296	62420444	HAP_2	0.0947826086956522	5.05666059862997	3.11815753147642	0.105432256243503
5	62262296	62420444	HAP_3	0.297391304347826	0.343112717548009	1.04422976670212	0.742595777908301
5	62262296	62420444	HAP_4	0.189565217391304	1.54945763886369	1.58102425834196	0.327490989095381
5	62297018	62491844	HAP_1	0.233913043478261	0.739068852775808	1.27788744312755	0.5632581240404
5	62297018	62491844	HAP_2	0.171304347826087	2.08023036926479	1.74744486960973	0.234375621272549
5	62297018	62491844	HAP_3	0.0956521739130435	5.05666059862997	3.11815753147642	0.105432256243503
5	62297018	62491844	HAP_4	0.204347826086957	0.123797166009195	1.49470636094379	0.934021185254433
5	62324156	62561623	HAP_1	0.233913043478261	0.739068852775808	1.27788744312755	0.5632581240404
5	62324156	62561623	HAP_2	0.0956521739130435	5.05666059862997	3.11815753147642	0.105432256243503
5	62324156	62561623	HAP_3	0.204347826086957	0.123797166009195	1.49470636094379	0.934021185254433
5	62324156	62561623	HAP_4	0.167826086956522	1.88116775739495	1.80376283632136	0.297436981554753
5	62394116	62607231	HAP_1	0.0956521739130435	5.05666059862997	3.11815753147642	0.105432256243503
5	62394116	62607231	HAP_2	0.204347826086957	0.123797166009195	1.49470636094379	0.934021185254433
5	62394116	62607231	HAP_3	0.235652173913043	0.739068852775808	1.27788744312755	0.5632581240404
5	62394116	62607231	HAP_4	0.168695652173913	1.88116775739495	1.80376283632136	0.297436981554753
5	62454381	62695868	HAP_1	0.0965217391304348	4.06283147508201	2.8598264961093	0.155971166455444
5	62454381	62695868	HAP_2	0.173913043478261	1.88116775739495	1.80376283632136	0.297436981554753
5	62454381	62695868	HAP_3	0.257391304347826	0.544305045849825	1.19837121421384	0.649857339059045
5	62454381	62695868	HAP_4	0.20695652173913	0.163000403871541	1.43585579253323	0.909657713913821
5	62534189	62790246	HAP_1	0.160869565217391	1.32949228190453	2.02031129099224	0.510767056241288
5	62534189	62790246	HAP_2	0.176521739130435	2.30909295186882	1.75308902142677	0.188322879674275
5	62534189	62790246	HAP_3	0.258260869565217	0.298401800629839	1.21172306987691	0.805569050826417
5	62534189	62790246	HAP_4	0.20695652173913	0.163000403871541	1.43585579253323	0.909657713913821
5	62591669	62861695	HAP_1	0.213913043478261	1.03429882549546	1.34161750948311	0.441069917441735
5	62591669	62861695	HAP_2	0.251304347826087	0.34293594291536	1.23669351837411	0.781651213063051
5	62591669	62861695	HAP_3	0.176521739130435	2.30909295186882	1.75308902142677	0.188322879674275
5	62591669	62861695	HAP_4	0.164347826086957	1.32949228190453	2.02031129099224	0.510767056241288
5	62673499	62936486	HAP_1	0.166086956521739	1.54995235529947	2.10897981243437	0.462688731876936
5	62673499	62936486	HAP_2	0.184347826086957	2.30909295186882	1.75308902142677	0.188322879674275
5	62673499	62936486	HAP_3	0.20695652173913	0.163000403871541	1.43585579253323	0.909657713913821
5	62673499	62936486	HAP_4	0.310434782608696	-0.586899182109489	1.03828520054294	0.572123760282536
5	62769601	62978951	HAP_1	0.166086956521739	1.54995235529947	2.10897981243437	0.462688731876936
5	62769601	62978951	HAP_2	0.184347826086957	2.30393817604732	1.70644580577733	0.177515043683722
5	62769601	62978951	HAP_3	0.20695652173913	0.163000403871541	1.43585579253323	0.909657713913821
5	62769601	62978951	HAP_4	0.310434782608696	-0.586899182109489	1.03828520054294	0.572123760282536
5	62840140	63034705	HAP_1	0.184347826086957	2.30393817604732	1.70644580577733	0.177515043683722
5	62840140	63034705	HAP_2	0.20695652173913	0.163000403871541	1.43585579253323	0.909657713913821
5	62840140	63034705	HAP_3	0.0956521739130435	-5.02407670205903	2.85629877627003	0.0791307599061845
5	62840140	63034705	HAP_4	0.149565217391304	2.19570617696512	2.46371241754464	0.373193327465861
5	62840140	63034705	HAP_5	0.310434782608696	-0.586899182109489	1.03828520054294	0.572123760282536
5	62910308	63092742	HAP_1	0.183478260869565	2.30909295186882	1.75308902142677	0.188322879674275
5	62910308	63092742	HAP_2	0.150434782608696	2.19570617696512	2.46371241754464	0.373193327465861
5	62910308	63092742	HAP_3	0.0956521739130435	-5.02407670205903	2.85629877627003	0.0791307599061845
5	62910308	63092742	HAP_4	0.242608695652174	0.118355014380003	1.27956957225734	0.926336963720299
5	62910308	63092742	HAP_5	0.20695652173913	0.163000403871541	1.43585579253323	0.909657713913821
5	62961867	63140872	HAP_1	0.150434782608696	2.19570617696512	2.46371241754464	0.373193327465861
5	62961867	63140872	HAP_2	0.20695652173913	0.163000403871541	1.43585579253323	0.909657713913821
5	62961867	63140872	HAP_3	0.183478260869565	2.30909295186882	1.75308902142677	0.188322879674275
5	62961867	63140872	HAP_4	0.0956521739130435	-5.02407670205903	2.85629877627003	0.0791307599061845
5	62961867	63140872	HAP_5	0.242608695652174	0.118355014380003	1.27956957225734	0.926336963720299
5	63026433	63189459	HAP_1	0.228695652173913	0.328708660679877	1.32038830265831	0.803491585276225
5	63026433	63189459	HAP_2	0.168695652173913	4.44012377928383	1.93661892154311	0.0222326942816549
5	63026433	63189459	HAP_3	0.20695652173913	0.163000403871541	1.43585579253323	0.909657713913821
5	63026433	63189459	HAP_4	0.177391304347826	1.88116775739495	1.80376283632136	0.297436981554753
5	63026433	63189459	HAP_5	0.0965217391304348	-5.02407670205903	2.85629877627003	0.0791307599061845
5	63070574	63226124	HAP_1	0.181739130434783	1.88116775739495	1.80376283632136	0.297436981554753
5	63070574	63226124	HAP_2	0.0965217391304348	-5.02407670205903	2.85629877627003	0.0791307599061845
5	63070574	63226124	HAP_3	0.168695652173913	4.44012377928383	1.93661892154311	0.0222326942816549
5	63070574	63226124	HAP_4	0.20695652173913	0.163000403871541	1.43585579253323	0.909657713913821
5	63070574	63226124	HAP_5	0.228695652173913	0.328708660679877	1.32038830265831	0.803491585276225
5	63125056	63263856	HAP_1	0.173913043478261	4.28702329745695	1.80381901799702	0.0178052028850975
5	63125056	63263856	HAP_2	0.181739130434783	1.88116775739495	1.80376283632136	0.297436981554753
5	63125056	63263856	HAP_3	0.20695652173913	0.163000403871541	1.43585579253323	0.909657713913821
5	63125056	63263856	HAP_4	0.0965217391304348	-5.02407670205903	2.85629877627003	0.0791307599061845
5	63125056	63263856	HAP_5	0.228695652173913	0.328708660679877	1.32038830265831	0.803491585276225
5	63178108	63288520	HAP_1	0.0965217391304348	-5.02407670205903	2.85629877627003	0.0791307599061845
5	63178108	63288520	HAP_2	0.185217391304348	1.88116775739495	1.80376283632136	0.297436981554753
5	63178108	63288520	HAP_3	0.229565217391304	0.279377548625006	1.30582554914488	0.830665931879405
5	63178108	63288520	HAP_4	0.178260869565217	5.03954328890254	1.74640372896942	0.00405581355045589
5	63178108	63288520	HAP_5	0.20695652173913	0.163000403871541	1.43585579253323	0.909657713913821
5	63217741	63341766	HAP_1	0.0965217391304348	-5.02407670205903	2.85629877627003	0.0791307599061845
5	63217741	63341766	HAP_2	0.20695652173913	0.163000403871541	1.43585579253323	0.909657713913821
5	63217741	63341766	HAP_3	0.17304347826087	1.88116775739495	1.80376283632136	0.297436981554753
5	63217741	63341766	HAP_4	0.229565217391304	0.279377548625006	1.30582554914488	0.830665931879405
5	63217741	63341766	HAP_5	0.0973913043478261	5.05666059862997	3.11815753147642	0.105432256243503
5	63260391	63384494	HAP_1	0.17304347826087	1.88116775739495	1.80376283632136	0.297436981554753
5	63260391	63384494	HAP_2	0.310434782608696	0.155317951607665	1.02107768954217	0.879153358658151
5	63260391	63384494	HAP_3	0.20695652173913	0.163000403871541	1.43585579253323	0.909657713913821
5	63277299	63442177	HAP_1	0.0869565217391304	5.05666059862997	3.11815753147642	0.105432256243503
5	63277299	63442177	HAP_2	0.221739130434783	0.263025467780929	1.32514778718687	0.842735327949866
5	63277299	63442177	HAP_3	0.277391304347826	1.19101470166331	1.04552696871243	0.255124849408814
5	63277299	63442177	HAP_4	0.17304347826087	1.88116775739495	1.80376283632136	0.297436981554753
5	63314065	63491583	HAP_1	0.102608695652174	5.05666059862997	3.11815753147642	0.105432256243503
5	63314065	63491583	HAP_2	0.221739130434783	0.263025467780929	1.32514778718687	0.842735327949866
5	63314065	63491583	HAP_3	0.173913043478261	1.88116775739495	1.80376283632136	0.297436981554753
5	63314065	63491583	HAP_4	0.275652173913043	1.19101470166331	1.04552696871243	0.255124849408814
5	63360763	63549499	HAP_1	0.212173913043478	1.07622787582326	1.48594315085408	0.46919980241794
5	63360763	63549499	HAP_2	0.110434782608696	5.05666059862997	3.11815753147642	0.105432256243503
5	63360763	63549499	HAP_3	0.231304347826087	-0.129263669828606	1.2649625137611	0.918644102290436
5	63360763	63549499	HAP_4	0.203478260869565	0.123797166009195	1.49470636094379	0.934021185254433
5	63424083	63576501	HAP_1	0.212173913043478	1.07622787582326	1.48594315085408	0.46919980241794
5	63424083	63576501	HAP_2	0.107826086956522	5.05666059862997	3.11815753147642	0.105432256243503
5	63424083	63576501	HAP_3	0.202608695652174	0.123797166009195	1.49470636094379	0.934021185254433
5	63424083	63576501	HAP_4	0.234782608695652	-0.129263669828606	1.2649625137611	0.918644102290436
5	63476940	63622207	HAP_1	0.234782608695652	-0.129263669828606	1.2649625137611	0.918644102290436
5	63476940	63622207	HAP_2	0.202608695652174	0.123797166009195	1.49470636094379	0.934021185254433
5	63476940	63622207	HAP_3	0.107826086956522	5.05666059862997	3.11815753147642	0.105432256243503
5	63476940	63622207	HAP_4	0.211304347826087	1.07622787582326	1.48594315085408	0.46919980241794
5	63542114	63667897	HAP_1	0.212173913043478	1.07622787582326	1.48594315085408	0.46919980241794
5	63542114	63667897	HAP_2	0.434782608695652	-0.458786115347436	0.780486438294465	0.556888735456774
5	63542114	63667897	HAP_3	0.0939130434782609	5.05666059862997	3.11815753147642	0.105432256243503
5	63567423	63731462	HAP_1	0.434782608695652	-0.458786115347436	0.780486438294465	0.556888735456774
5	63567423	63731462	HAP_2	0.212173913043478	1.07622787582326	1.48594315085408	0.46919980241794
5	63567423	63731462	HAP_3	0.0947826086956522	5.05666059862997	3.11815753147642	0.105432256243503
5	63612770	63789252	HAP_1	0.441739130434783	-0.494844756598148	0.777835985275577	0.524917216302457
5	63612770	63789252	HAP_2	0.0939130434782609	5.05666059862997	3.11815753147642	0.105432256243503
5	63612770	63789252	HAP_3	0.212173913043478	1.07622787582326	1.48594315085408	0.46919980241794
5	63646988	63847403	HAP_1	0.0939130434782609	5.05666059862997	3.11815753147642	0.105432256243503
5	63646988	63847403	HAP_2	0.440869565217391	-0.494844756598148	0.777835985275577	0.524917216302457
5	63646988	63847403	HAP_3	0.214782608695652	1.53212561126042	1.45686310303361	0.293407240805435
5	63715742	63915679	HAP_1	0.440869565217391	-0.494844756598148	0.777835985275577	0.524917216302457
5	63715742	63915679	HAP_2	0.216521739130435	1.53212561126042	1.45686310303361	0.293407240805435
5	63715742	63915679	HAP_3	0.0939130434782609	5.05666059862997	3.11815753147642	0.105432256243503
5	63771666	64022200	HAP_1	0.215652173913043	1.53212561126042	1.45686310303361	0.293407240805435
5	63771666	64022200	HAP_2	0.0939130434782609	5.05666059862997	3.11815753147642	0.105432256243503
5	63771666	64022200	HAP_3	0.442608695652174	-0.251405887061064	0.77099068156927	0.744483989768912
5	63832836	64094632	HAP_1	0.442608695652174	-0.251405887061064	0.77099068156927	0.744483989768912
5	63832836	64094632	HAP_2	0.216521739130435	1.53212561126042	1.45686310303361	0.293407240805435
5	63832836	64094632	HAP_3	0.0939130434782609	5.05666059862997	3.11815753147642	0.105432256243503
5	63888387	64158457	HAP_1	0.216521739130435	1.53212561126042	1.45686310303361	0.293407240805435
5	63888387	64158457	HAP_2	0.0939130434782609	5.05666059862997	3.11815753147642	0.105432256243503
5	63888387	64158457	HAP_3	0.440869565217391	-0.27223916988834	0.772927710172884	0.72480670246301
5	63990439	64209397	HAP_1	0.440869565217391	-0.27223916988834	0.772927710172884	0.72480670246301
5	63990439	64209397	HAP_2	0.0939130434782609	5.05666059862997	3.11815753147642	0.105432256243503
5	63990439	64209397	HAP_3	0.216521739130435	1.53212561126042	1.45686310303361	0.293407240805435
5	64064561	64233873	HAP_1	0.440869565217391	-0.27223916988834	0.772927710172884	0.72480670246301
5	64064561	64233873	HAP_2	0.0939130434782609	5.05666059862997	3.11815753147642	0.105432256243503
5	64064561	64233873	HAP_3	0.216521739130435	1.53212561126042	1.45686310303361	0.293407240805435
5	64064561	64233873	HAP_4	0.130434782608696	0.269551249167973	2.0544816494468	0.895662794543122
5	64134529	64268463	HAP_1	0.197391304347826	-0.846367083450602	1.464322320435	0.563500803347964
5	64134529	64268463	HAP_2	0.440869565217391	-0.27223916988834	0.772927710172884	0.72480670246301
5	64134529	64268463	HAP_3	0.216521739130435	1.53212561126042	1.45686310303361	0.293407240805435
5	64134529	64268463	HAP_4	0.0956521739130435	5.05666059862997	3.11815753147642	0.105432256243503
5	64197554	64307726	HAP_1	0.459130434782609	-0.273974490299155	0.744925451078847	0.713169940008002
5	64197554	64307726	HAP_2	0.209565217391304	-0.979986454794708	1.43514326934223	0.494983505528697
5	64197554	64307726	HAP_3	0.0982608695652174	4.06283147508201	2.8598264961093	0.155971166455444
5	64197554	64307726	HAP_4	0.229565217391304	1.8295214459233	1.40573583356717	0.193631263429867
5	64227873	64348518	HAP_1	0.191304347826087	-0.429998051935235	1.76863891124848	0.807998275591231
5	64227873	64348518	HAP_2	0.0982608695652174	4.06283147508201	2.8598264961093	0.155971166455444
5	64227873	64348518	HAP_3	0.688695652173913	-0.314616343880997	0.598986614844186	0.599618158995771
5	64260015	64403056	HAP_1	0.236521739130435	1.66747405375974	1.337593426807	0.213055278843676
5	64260015	64403056	HAP_2	0.435652173913044	-0.358766836170243	0.763672210107059	0.638686101720342
5	64260015	64403056	HAP_3	0.120869565217391	-1.96006248401937	2.83082290558941	0.488971993916019
5	64260015	64403056	HAP_4	0.0973913043478261	4.06283147508201	2.8598264961093	0.155971166455444
5	64300717	64453156	HAP_1	0.119130434782609	-1.96006248401937	2.83082290558941	0.488971993916019
5	64300717	64453156	HAP_2	0.216521739130435	1.53212561126042	1.45686310303361	0.293407240805435
5	64300717	64453156	HAP_3	0.435652173913044	-0.358766836170243	0.763672210107059	0.638686101720342
5	64300717	64453156	HAP_4	0.0956521739130435	5.05666059862997	3.11815753147642	0.105432256243503
5	64338443	64498135	HAP_1	0.0947826086956522	5.05666059862997	3.11815753147642	0.105432256243503
5	64338443	64498135	HAP_2	0.216521739130435	1.53212561126042	1.45686310303361	0.293407240805435
5	64338443	64498135	HAP_3	0.435652173913044	-0.358766836170243	0.763672210107059	0.638686101720342
5	64338443	64498135	HAP_4	0.127826086956522	-0.982566115852796	2.62636717636701	0.70845908178347
5	64397376	64563503	HAP_1	0.0947826086956522	5.05666059862997	3.11815753147642	0.105432256243503
5	64397376	64563503	HAP_2	0.217391304347826	1.53212561126042	1.45686310303361	0.293407240805435
5	64397376	64563503	HAP_3	0.128695652173913	0.2034455568262	2.47332895963334	0.934472619240626
5	64397376	64563503	HAP_4	0.435652173913044	-0.358766836170243	0.763672210107059	0.638686101720342
5	64434395	64619628	HAP_1	0.434782608695652	-0.358766836170243	0.763672210107059	0.638686101720342
5	64434395	64619628	HAP_2	0.0947826086956522	5.05666059862997	3.11815753147642	0.105432256243503
5	64434395	64619628	HAP_3	0.216521739130435	1.53212561126042	1.45686310303361	0.293407240805435
5	64434395	64619628	HAP_4	0.128695652173913	0.2034455568262	2.47332895963334	0.934472619240626
5	64486007	64679469	HAP_1	0.0939130434782609	5.05666059862997	3.11815753147642	0.105432256243503
5	64486007	64679469	HAP_2	0.434782608695652	-0.358766836170243	0.763672210107059	0.638686101720342
5	64486007	64679469	HAP_3	0.216521739130435	1.53212561126042	1.45686310303361	0.293407240805435
5	64486007	64679469	HAP_4	0.129565217391304	0.2034455568262	2.47332895963334	0.934472619240626
5	64539308	64743938	HAP_1	0.128695652173913	-0.982566115852796	2.62636717636701	0.70845908178347
5	64539308	64743938	HAP_2	0.0939130434782609	5.05666059862997	3.11815753147642	0.105432256243503
5	64539308	64743938	HAP_3	0.222608695652174	1.27030953658954	1.40228143661139	0.365383489777516
5	64539308	64743938	HAP_4	0.434782608695652	-0.358766836170243	0.763672210107059	0.638686101720342
5	64604210	64785625	HAP_1	0.434782608695652	-0.358766836170243	0.763672210107059	0.638686101720342
5	64604210	64785625	HAP_2	0.127826086956522	-0.982566115852796	2.62636717636701	0.70845908178347
5	64604210	64785625	HAP_3	0.225217391304348	1.27030953658954	1.40228143661139	0.365383489777516
5	64604210	64785625	HAP_4	0.0947826086956522	5.05666059862997	3.11815753147642	0.105432256243503
5	64662740	64798823	HAP_1	0.0956521739130435	5.05666059862997	3.11815753147642	0.105432256243503
5	64662740	64798823	HAP_2	0.443478260869565	-0.36462699527109	0.745125576679059	0.624785055813863
5	64662740	64798823	HAP_3	0.127826086956522	-0.982566115852796	2.62636717636701	0.70845908178347
5	64662740	64798823	HAP_4	0.231304347826087	1.58675890899169	1.35934854350613	0.243586826134887
5	64728814	64836674	HAP_1	0.434782608695652	-0.358766836170243	0.763672210107059	0.638686101720342
5	64728814	64836674	HAP_2	0.0947826086956522	5.05666059862997	3.11815753147642	0.105432256243503
5	64728814	64836674	HAP_3	0.12695652173913	-0.441307751944488	2.84224269790154	0.876666231103531
5	64728814	64836674	HAP_4	0.216521739130435	1.53212561126042	1.45686310303361	0.293407240805435
5	64768084	64887150	HAP_1	0.0947826086956522	5.05666059862997	3.11815753147642	0.105432256243503
5	64768084	64887150	HAP_2	0.216521739130435	1.53212561126042	1.45686310303361	0.293407240805435
5	64768084	64887150	HAP_3	0.128695652173913	-1.41134312085909	3.10589441124443	0.649710681734476
5	64768084	64887150	HAP_4	0.428695652173913	-0.31579398052082	0.789633244202711	0.689363802082965
5	64793005	64908973	HAP_1	0.0947826086956522	5.05666059862997	3.11815753147642	0.105432256243503
5	64793005	64908973	HAP_2	0.216521739130435	1.53212561126042	1.45686310303361	0.293407240805435
5	64793005	64908973	HAP_3	0.128695652173913	-1.41134312085909	3.10589441124443	0.649710681734476
5	64793005	64908973	HAP_4	0.428695652173913	-0.31579398052082	0.789633244202711	0.689363802082965
5	64819725	64931964	HAP_1	0.128695652173913	-1.41134312085909	3.10589441124443	0.649710681734476
5	64819725	64931964	HAP_2	0.428695652173913	-0.31579398052082	0.789633244202711	0.689363802082965
5	64819725	64931964	HAP_3	0.0947826086956522	5.05666059862997	3.11815753147642	0.105432256243503
5	64819725	64931964	HAP_4	0.216521739130435	1.53212561126042	1.45686310303361	0.293407240805435
5	64883485	64988436	HAP_1	0.223478260869565	-0.177432573722523	1.41841801640726	0.900495545265728
5	64883485	64988436	HAP_2	0.429565217391304	-0.349933314081528	0.786919278252185	0.656716670708832
5	64883485	64988436	HAP_3	0.270434782608696	0.819575434060344	1.23472577149833	0.507108947583696
5	64901212	65066411	HAP_1	0.270434782608696	0.819575434060344	1.23472577149833	0.507108947583696
5	64901212	65066411	HAP_2	0.42	-0.397786702712593	0.790989975232621	0.615233514399058
5	64901212	65066411	HAP_3	0.0947826086956522	5.05666059862997	3.11815753147642	0.105432256243503
5	64925344	65156316	HAP_1	0.0947826086956522	5.05666059862997	3.11815753147642	0.105432256243503
5	64925344	65156316	HAP_2	0.270434782608696	0.819575434060344	1.23472577149833	0.507108947583696
5	64925344	65156316	HAP_3	0.42	-0.397786702712593	0.790989975232621	0.615233514399058
5	64965089	65213718	HAP_1	0.218260869565217	1.55948980632269	1.43089169346103	0.276236305144062
5	64965089	65213718	HAP_2	0.419130434782609	-0.397786702712593	0.790989975232621	0.615233514399058
5	64965089	65213718	HAP_3	0.0947826086956522	5.05666059862997	3.11815753147642	0.105432256243503
5	65034809	65278733	HAP_1	0.0947826086956522	5.05666059862997	3.11815753147642	0.105432256243503
5	65034809	65278733	HAP_2	0.408695652173913	-0.168573725781764	0.811871547583816	0.835588443488362
5	65034809	65278733	HAP_3	0.218260869565217	1.87202738793499	1.42780382661489	0.190351432670886
5	65121663	65324337	HAP_1	0.408695652173913	-0.168573725781764	0.811871547583816	0.835588443488362
5	65121663	65324337	HAP_2	0.0947826086956522	5.05666059862997	3.11815753147642	0.105432256243503
5	65121663	65324337	HAP_3	0.218260869565217	1.87202738793499	1.42780382661489	0.190351432670886
5	65199891	65378999	HAP_1	0.218260869565217	1.87202738793499	1.42780382661489	0.190351432670886
5	65199891	65378999	HAP_2	0.0947826086956522	5.05666059862997	3.11815753147642	0.105432256243503
5	65199891	65378999	HAP_3	0.408695652173913	-0.168573725781764	0.811871547583816	0.835588443488362
5	65254804	65437337	HAP_1	0.218260869565217	1.87202738793499	1.42780382661489	0.190351432670886
5	65254804	65437337	HAP_2	0.0947826086956522	5.05666059862997	3.11815753147642	0.105432256243503
5	65254804	65437337	HAP_3	0.471304347826087	-0.176037596144936	0.725436953350208	0.808354057511844
5	65315279	65494177	HAP_1	0.0947826086956522	5.05666059862997	3.11815753147642	0.105432256243503
5	65315279	65494177	HAP_2	0.470434782608696	-0.176037596144936	0.725436953350208	0.808354057511844
5	65315279	65494177	HAP_3	0.218260869565217	1.87202738793499	1.42780382661489	0.190351432670886
5	65357454	65528610	HAP_1	0.1	5.05666059862997	3.11815753147642	0.105432256243503
5	65357454	65528610	HAP_2	0.218260869565217	1.87202738793499	1.42780382661489	0.190351432670886
5	65357454	65528610	HAP_3	0.470434782608696	-0.176037596144936	0.725436953350208	0.808354057511844
5	65418349	65578794	HAP_1	0.480869565217391	0.269343344071583	0.710979196892587	0.704953949985791
5	65418349	65578794	HAP_2	0.23304347826087	1.66215726586492	1.37690125679061	0.227873564544728
5	65418349	65578794	HAP_3	0.0947826086956522	5.05666059862997	3.11815753147642	0.105432256243503
5	65470835	65629367	HAP_1	0.480869565217391	0.269343344071583	0.710979196892587	0.704953949985791
5	65470835	65629367	HAP_2	0.246086956521739	0.896990062957989	1.21387534419713	0.46024742084539
5	65470835	65629367	HAP_3	0.0947826086956522	5.05666059862997	3.11815753147642	0.105432256243503
5	65522268	65704196	HAP_1	0.241739130434783	1.36080994546665	1.24754649439544	0.275833192237619
5	65522268	65704196	HAP_2	0.52695652173913	0.058716818964294	0.664647408235374	0.9296356855448
5	65522268	65704196	HAP_3	0.0947826086956522	5.05666059862997	3.11815753147642	0.105432256243503
5	65564344	65754742	HAP_1	0.0947826086956522	5.05666059862997	3.11815753147642	0.105432256243503
5	65564344	65754742	HAP_2	0.241739130434783	1.36080994546665	1.24754649439544	0.275833192237619
5	65564344	65754742	HAP_3	0.588695652173913	0.151019758930286	0.627065584824473	0.809770316575413
5	65605395	65840511	HAP_1	0.218260869565217	1.87202738793499	1.42780382661489	0.190351432670886
5	65605395	65840511	HAP_2	0.0991304347826087	-4.90085082262777	3.46611747351372	0.157935872392068
5	65605395	65840511	HAP_3	0.412173913043478	-0.098003856279413	0.796867983337716	0.902161903402604
5	65605395	65840511	HAP_4	0.0939130434782609	5.05666059862997	3.11815753147642	0.105432256243503
5	65692419	65913767	HAP_1	0.0939130434782609	5.05666059862997	3.11815753147642	0.105432256243503
5	65692419	65913767	HAP_2	0.411304347826087	-0.0966384612155072	0.801377161761259	0.904058504513933
5	65692419	65913767	HAP_3	0.218260869565217	1.87202738793499	1.42780382661489	0.190351432670886
5	65734169	65991178	HAP_1	0.217391304347826	1.72212396653184	1.45556440122585	0.23725731327143
5	65734169	65991178	HAP_2	0.410434782608696	-0.192405041292455	0.803881712849496	0.810925361522973
5	65734169	65991178	HAP_3	0.0939130434782609	5.05666059862997	3.11815753147642	0.105432256243503
5	65786867	66051098	HAP_1	0.225217391304348	1.42536341239064	1.43291288605811	0.32029501683769
5	65786867	66051098	HAP_2	0.0921739130434783	5.05666059862997	3.11815753147642	0.105432256243503
5	65786867	66051098	HAP_3	0.428695652173913	0.023594985805938	0.7913057534168	0.976222959297575
5	65891006	66139411	HAP_1	0.215652173913043	1.72212396653184	1.45556440122585	0.23725731327143
5	65891006	66139411	HAP_2	0.0921739130434783	5.05666059862997	3.11815753147642	0.105432256243503
5	65891006	66139411	HAP_3	0.408695652173913	-0.116857437256128	0.811530630076536	0.885554981701253
5	65965696	66209617	HAP_1	0.0921739130434783	5.05666059862997	3.11815753147642	0.105432256243503
5	65965696	66209617	HAP_2	0.399130434782609	-0.0163524576872435	0.826287422593609	0.984217697496959
5	65965696	66209617	HAP_3	0.214782608695652	1.72212396653184	1.45556440122585	0.23725731327143
5	66031917	66259012	HAP_1	0.091304347826087	5.05666059862997	3.11815753147642	0.105432256243503
5	66031917	66259012	HAP_2	0.400869565217391	0.192901561507113	0.821425692476245	0.81442039151102
5	66031917	66259012	HAP_3	0.215652173913043	1.72212396653184	1.45556440122585	0.23725731327143
5	66114752	66313943	HAP_1	0.401739130434783	0.192901561507113	0.821425692476245	0.81442039151102
5	66114752	66313943	HAP_2	0.216521739130435	1.72212396653184	1.45556440122585	0.23725731327143
5	66114752	66313943	HAP_3	0.102608695652174	5.05666059862997	3.11815753147642	0.105432256243503
5	66195884	66399625	HAP_1	0.247826086956522	1.27272446257823	1.3253610314136	0.337324695743339
5	66195884	66399625	HAP_2	0.12695652173913	1.5861687216315	2.1117209318874	0.452891163076374
5	66195884	66399625	HAP_3	0.403478260869565	0.188003070148556	0.816458526326872	0.817968459644343
5	66235858	66460760	HAP_1	0.403478260869565	0.188003070148556	0.816458526326872	0.817968459644343
5	66235858	66460760	HAP_2	0.24695652173913	1.27272446257823	1.3253610314136	0.337324695743339
5	66235858	66460760	HAP_3	0.108695652173913	5.05666059862997	3.11815753147642	0.105432256243503
5	66296878	66518756	HAP_1	0.245217391304348	1.27272446257823	1.3253610314136	0.337324695743339
5	66296878	66518756	HAP_2	0.0930434782608696	5.05666059862997	3.11815753147642	0.105432256243503
5	66296878	66518756	HAP_3	0.402608695652174	0.192901561507113	0.821425692476245	0.81442039151102
5	66365827	66563402	HAP_1	0.397391304347826	0.192901561507113	0.821425692476245	0.81442039151102
5	66365827	66563402	HAP_2	0.0930434782608696	5.05666059862997	3.11815753147642	0.105432256243503
5	66365827	66563402	HAP_3	0.246086956521739	1.1960562193351	1.30717223103769	0.360586601350891
5	66445714	66590963	HAP_1	0.246086956521739	1.1960562193351	1.30717223103769	0.360586601350891
5	66445714	66590963	HAP_2	0.396521739130435	0.166604782558645	0.825792134554878	0.840184021835724
5	66445714	66590963	HAP_3	0.0930434782608696	5.05666059862997	3.11815753147642	0.105432256243503
5	66505372	66633509	HAP_1	0.255652173913043	0.813027431486477	1.26687568377687	0.521292070652814
5	66505372	66633509	HAP_2	0.0939130434782609	5.05666059862997	3.11815753147642	0.105432256243503
5	66505372	66633509	HAP_3	0.399130434782609	0.166604782558645	0.825792134554878	0.840184021835724
5	66545396	66693946	HAP_1	0.399130434782609	0.166604782558645	0.825792134554878	0.840184021835724
5	66545396	66693946	HAP_2	0.251304347826087	0.142721945087654	1.25137248489461	0.909237044547422
5	66545396	66693946	HAP_3	0.0939130434782609	5.05666059862997	3.11815753147642	0.105432256243503
5	66585305	66772620	HAP_1	0.0939130434782609	5.05666059862997	3.11815753147642	0.105432256243503
5	66585305	66772620	HAP_2	0.399130434782609	0.166604782558645	0.825792134554878	0.840184021835724
5	66585305	66772620	HAP_3	0.250434782608696	0.142721945087654	1.25137248489461	0.909237044547422
5	66617240	66799963	HAP_1	0.411304347826087	0.197951532789178	0.802790302540582	0.805323805406487
5	66617240	66799963	HAP_2	0.0939130434782609	5.05666059862997	3.11815753147642	0.105432256243503
5	66617240	66799963	HAP_3	0.250434782608696	0.142721945087654	1.25137248489461	0.909237044547422
5	66673495	66855381	HAP_1	0.0947826086956522	5.05666059862997	3.11815753147642	0.105432256243503
5	66673495	66855381	HAP_2	0.253913043478261	0.668775520760897	1.2228016655596	0.584650316001357
5	66673495	66855381	HAP_3	0.415652173913043	0.486668431624521	0.801685630421255	0.544058621511182
5	66748468	66949306	HAP_1	0.0939130434782609	5.05666059862997	3.11815753147642	0.105432256243503
5	66748468	66949306	HAP_2	0.26695652173913	0.618181233904148	1.13521986551134	0.58628071045786
5	66748468	66949306	HAP_3	0.415652173913043	0.486668431624521	0.801685630421255	0.544058621511182
5	66791656	67050610	HAP_1	0.413913043478261	0.486668431624521	0.801685630421255	0.544058621511182
5	66791656	67050610	HAP_2	0.0939130434782609	5.05666059862997	3.11815753147642	0.105432256243503
5	66791656	67050610	HAP_3	0.250434782608696	0.421238566178366	1.2373450239849	0.733654344660534
5	66833460	67107073	HAP_1	0.0939130434782609	5.05666059862997	3.11815753147642	0.105432256243503
5	66833460	67107073	HAP_2	0.250434782608696	0.421238566178366	1.2373450239849	0.733654344660534
5	66833460	67107073	HAP_3	0.399130434782609	0.722714257962061	0.819613502507185	0.378275749980663
5	66918240	67191208	HAP_1	0.338260869565217	1.67407092454793	0.946404003474495	0.0774569878762276
5	66918240	67191208	HAP_2	0.500869565217391	0.311452455570981	0.679675617736373	0.64695937746462
5	67011733	67252458	HAP_1	0.338260869565217	1.67407092454793	0.946404003474495	0.0774569878762276
5	67011733	67252458	HAP_2	0.397391304347826	0.831754912256266	0.824163325708368	0.313307631202694
5	67073177	67299689	HAP_1	0.395652173913043	0.786449223008298	0.828407700198476	0.342850458236399
5	67073177	67299689	HAP_2	0.338260869565217	1.67407092454793	0.946404003474495	0.0774569878762276
5	67170004	67353130	HAP_1	0.339130434782609	1.67407092454793	0.946404003474495	0.0774569878762276
5	67170004	67353130	HAP_2	0.401739130434783	0.614789773184469	0.818705624595222	0.453009705155371
5	67239477	67405087	HAP_1	0.36695652173913	0.35874376683642	0.878882926802238	0.683295881452456
5	67239477	67405087	HAP_2	0.0930434782608696	5.05666059862997	3.11815753147642	0.105432256243503
5	67239477	67405087	HAP_3	0.338260869565217	0.101239725065008	1.00863790476708	0.920084225984445
5	67239477	67405087	HAP_4	0.0982608695652174	1.27017093788686	3.45582027589564	0.71335058387182
5	67285282	67449763	HAP_1	0.0930434782608696	5.05666059862997	3.11815753147642	0.105432256243503
5	67285282	67449763	HAP_2	0.34	0.130447243285678	1.00110200686055	0.896372820093649
5	67285282	67449763	HAP_3	0.367826086956522	0.292894509587681	0.875542642897272	0.738105128473744
5	67285282	67449763	HAP_4	0.1	1.27017093788686	3.45582027589564	0.71335058387182
5	67332597	67470940	HAP_1	0.0930434782608696	5.05666059862997	3.11815753147642	0.105432256243503
5	67332597	67470940	HAP_2	0.34	0.130447243285678	1.00110200686055	0.896372820093649
5	67332597	67470940	HAP_3	0.367826086956522	0.292894509587681	0.875542642897272	0.738105128473744
5	67332597	67470940	HAP_4	0.111304347826087	1.27017093788686	3.45582027589564	0.71335058387182
5	67388044	67488628	HAP_1	0.142608695652174	-0.484657718165759	2.51393035203356	0.84719399067913
5	67388044	67488628	HAP_2	0.349565217391304	0.562739856472127	0.975370670315506	0.564204431914465
5	67388044	67488628	HAP_3	0.364347826086957	0.213445582664411	0.876882103940394	0.807773342976133
5	67388044	67488628	HAP_4	0.0930434782608696	5.05666059862997	3.11815753147642	0.105432256243503
5	67439493	67510388	HAP_1	0.349565217391304	0.562739856472127	0.975370670315506	0.564204431914465
5	67439493	67510388	HAP_2	0.364347826086957	0.213445582664411	0.876882103940394	0.807773342976133
5	67439493	67510388	HAP_3	0.0930434782608696	5.05666059862997	3.11815753147642	0.105432256243503
5	67439493	67510388	HAP_4	0.142608695652174	-0.484657718165759	2.51393035203356	0.84719399067913
5	67463576	67564245	HAP_1	0.23304347826087	0.849199369421747	1.44128973793631	0.555967851530367
5	67463576	67564245	HAP_2	0.364347826086957	0.213445582664411	0.876882103940394	0.807773342976133
5	67463576	67564245	HAP_3	0.349565217391304	0.562739856472127	0.975370670315506	0.564204431914465
5	67482552	67622110	HAP_1	0.363478260869565	0.213445582664411	0.876882103940394	0.807773342976133
5	67482552	67622110	HAP_2	0.349565217391304	0.491393690760001	0.972916357372785	0.61370562950986
5	67482552	67622110	HAP_3	0.217391304347826	1.0887675346384	1.5075453240473	0.470464456667856
5	67503683	67688159	HAP_1	0.321739130434783	0.887144532240222	1.01822791928516	0.38398247538724
5	67503683	67688159	HAP_2	0.358260869565217	0.145006532819063	0.88130535207471	0.869368301704948
5	67503683	67688159	HAP_3	0.152173913043478	1.1657051026848	2.2608731894493	0.606336916915853
5	67555054	67753825	HAP_1	0.152173913043478	1.1657051026848	2.2608731894493	0.606336916915853
5	67555054	67753825	HAP_2	0.321739130434783	0.887144532240222	1.01822791928516	0.38398247538724
5	67555054	67753825	HAP_3	0.365217391304348	0.017720448737796	0.872031430705107	0.98379460933257
5	67604302	67818075	HAP_1	0.272173913043478	1.07025238265784	1.16694558726529	0.359462723904099
5	67604302	67818075	HAP_2	0.363478260869565	-0.0712539169352844	0.877791442216735	0.935332408019833
5	67604302	67818075	HAP_3	0.143478260869565	1.08292712237119	2.07187183946411	0.60140255429735
5	67665633	67852793	HAP_1	0.157391304347826	0.650805742288057	1.80320220855797	0.718297362951609
5	67665633	67852793	HAP_2	0.272173913043478	1.07025238265784	1.16694558726529	0.359462723904099
5	67665633	67852793	HAP_3	0.4	0.271860073847993	0.79514118286998	0.732552726897156
5	67716532	67921857	HAP_1	0.355652173913043	0.0558082144101582	0.887145170794069	0.949862413142321
5	67716532	67921857	HAP_2	0.112173913043478	2.84532300606314	2.33730447054474	0.223981107480521
5	67716532	67921857	HAP_3	0.272173913043478	1.07025238265784	1.16694558726529	0.359462723904099
5	67796979	67959768	HAP_1	0.356521739130435	0.0635650277171081	0.881430902936608	0.942535469522592
5	67796979	67959768	HAP_2	0.25304347826087	1.17057734876926	1.22863009861078	0.341126326879717
5	67796979	67959768	HAP_3	0.109565217391304	2.84532300606314	2.33730447054474	0.223981107480521
5	67839468	67999454	HAP_1	0.254782608695652	0.836206358153743	1.21282635324697	0.490812648850069
5	67839468	67999454	HAP_2	0.091304347826087	5.05666059862997	3.11815753147642	0.105432256243503
5	67839468	67999454	HAP_3	0.359130434782609	-0.271758542059865	0.872003891397106	0.755423389268185
5	67902442	68042539	HAP_1	0.091304347826087	5.05666059862997	3.11815753147642	0.105432256243503
5	67902442	68042539	HAP_2	0.354782608695652	-0.489887219271469	0.88543046984656	0.580294617763275
5	67902442	68042539	HAP_3	0.253913043478261	0.836206358153743	1.21282635324697	0.490812648850069
5	67951179	68088496	HAP_1	0.091304347826087	5.05666059862997	3.11815753147642	0.105432256243503
5	67951179	68088496	HAP_2	0.354782608695652	-0.489887219271469	0.88543046984656	0.580294617763275
5	67951179	68088496	HAP_3	0.319130434782609	0.488345631003262	1.01634428500445	0.631064336343091
5	67987383	68134472	HAP_1	0.368695652173913	-0.741696597788165	0.87494903454786	0.396964470240332
5	67987383	68134472	HAP_2	0.35304347826087	-0.489887219271469	0.88543046984656	0.580294617763275
5	67987383	68134472	HAP_3	0.091304347826087	5.05666059862997	3.11815753147642	0.105432256243503
5	68033679	68170454	HAP_1	0.091304347826087	5.05666059862997	3.11815753147642	0.105432256243503
5	68033679	68170454	HAP_2	0.091304347826087	0.0302411091637835	4.00152225358202	0.993972805478487
5	68033679	68170454	HAP_3	0.271304347826087	0.21749537430413	1.13809272946235	0.848512236361773
5	68033679	68170454	HAP_4	0.35304347826087	-0.489887219271469	0.88543046984656	0.580294617763275
5	68066985	68200570	HAP_1	0.35304347826087	-0.489887219271469	0.88543046984656	0.580294617763275
5	68066985	68200570	HAP_2	0.091304347826087	5.05666059862997	3.11815753147642	0.105432256243503
5	68066985	68200570	HAP_3	0.091304347826087	0.0302411091637835	4.00152225358202	0.993972805478487
5	68066985	68200570	HAP_4	0.271304347826087	0.21749537430413	1.13809272946235	0.848512236361773
5	68121612	68225164	HAP_1	0.35304347826087	-0.489887219271469	0.88543046984656	0.580294617763275
5	68121612	68225164	HAP_2	0.091304347826087	0.0302411091637835	4.00152225358202	0.993972805478487
5	68121612	68225164	HAP_3	0.271304347826087	0.21749537430413	1.13809272946235	0.848512236361773
5	68121612	68225164	HAP_4	0.091304347826087	5.05666059862997	3.11815753147642	0.105432256243503
5	68164094	68241356	HAP_1	0.35304347826087	-0.489887219271469	0.88543046984656	0.580294617763275
5	68164094	68241356	HAP_2	0.114782608695652	1.74543647911293	2.65937917165553	0.511878963552488
5	68164094	68241356	HAP_3	0.285217391304348	0.159064727818739	1.0879394782552	0.883810145593989
5	68164094	68241356	HAP_4	0.091304347826087	5.05666059862997	3.11815753147642	0.105432256243503
5	68186567	68259656	HAP_1	0.285217391304348	0.159064727818739	1.0879394782552	0.883810145593989
5	68186567	68259656	HAP_2	0.091304347826087	5.05666059862997	3.11815753147642	0.105432256243503
5	68186567	68259656	HAP_3	0.349565217391304	-0.459269135520837	0.895201638948326	0.608128935113293
5	68186567	68259656	HAP_4	0.100869565217391	1.40668712162058	3.51037959546128	0.688776939714712
5	68220665	68274128	HAP_1	0.091304347826087	5.05666059862997	3.11815753147642	0.105432256243503
5	68220665	68274128	HAP_2	0.349565217391304	-0.459269135520837	0.895201638948326	0.608128935113293
5	68220665	68274128	HAP_3	0.256521739130435	0.490125077156956	1.18722287305992	0.679886239311197
5	68220665	68274128	HAP_4	0.0965217391304348	1.40668712162058	3.51037959546128	0.688776939714712
5	68235894	68293598	HAP_1	0.349565217391304	-0.459269135520837	0.895201638948326	0.608128935113293
5	68235894	68293598	HAP_2	0.256521739130435	0.490125077156956	1.18722287305992	0.679886239311197
5	68235894	68293598	HAP_3	0.091304347826087	5.05666059862997	3.11815753147642	0.105432256243503
5	68252232	68363566	HAP_1	0.091304347826087	5.05666059862997	3.11815753147642	0.105432256243503
5	68252232	68363566	HAP_2	0.255652173913043	0.490125077156956	1.18722287305992	0.679886239311197
5	68252232	68363566	HAP_3	0.35304347826087	-0.489887219271469	0.88543046984656	0.580294617763275
5	68269421	68443262	HAP_1	0.351304347826087	-0.455381104400501	0.89824160512264	0.612375068414858
5	68269421	68443262	HAP_2	0.091304347826087	5.05666059862997	3.11815753147642	0.105432256243503
5	68269421	68443262	HAP_3	0.255652173913043	0.490125077156956	1.18722287305992	0.679886239311197
5	68286142	68522127	HAP_1	0.351304347826087	-0.455381104400501	0.89824160512264	0.612375068414858
5	68286142	68522127	HAP_2	0.091304347826087	5.05666059862997	3.11815753147642	0.105432256243503
5	68286142	68522127	HAP_3	0.255652173913043	0.490125077156956	1.18722287305992	0.679886239311197
5	68338413	68578791	HAP_1	0.0539130434782609	-0.0374687366638874	4.003086888085	0.99253526231435
5	68338413	68578791	HAP_2	0.265217391304348	0.20754456630432	1.15755862589238	0.85777063097846
5	68338413	68578791	HAP_3	0.13304347826087	2.72389127872285	2.59066020565706	0.293514189193116
5	68338413	68578791	HAP_4	0.363478260869565	-0.561109720769739	0.881243765808252	0.524563401837021
5	68338413	68578791	HAP_5	0.091304347826087	5.05666059862997	3.11815753147642	0.105432256243503
5	68410734	68696282	HAP_1	0.265217391304348	0.20754456630432	1.15755862589238	0.85777063097846
5	68410734	68696282	HAP_2	0.13304347826087	2.72389127872285	2.59066020565706	0.293514189193116
5	68410734	68696282	HAP_3	0.352173913043478	-0.455381104400501	0.89824160512264	0.612375068414858
5	68410734	68696282	HAP_4	0.091304347826087	5.05666059862997	3.11815753147642	0.105432256243503
5	68500579	68744026	HAP_1	0.266086956521739	0.20754456630432	1.15755862589238	0.85777063097846
5	68500579	68744026	HAP_2	0.091304347826087	5.05666059862997	3.11815753147642	0.105432256243503
5	68500579	68744026	HAP_3	0.13304347826087	2.72389127872285	2.59066020565706	0.293514189193116
5	68500579	68744026	HAP_4	0.352173913043478	-0.455381104400501	0.89824160512264	0.612375068414858
5	68559250	68835865	HAP_1	0.265217391304348	0.20754456630432	1.15755862589238	0.85777063097846
5	68559250	68835865	HAP_2	0.352173913043478	-0.429299856495933	0.890636717671692	0.629983267234058
5	68559250	68835865	HAP_3	0.0773913043478261	9.92346903353529	4.04886392741461	0.0145524655927882
5	68628550	68883604	HAP_1	0.265217391304348	0.20754456630432	1.15755862589238	0.85777063097846
5	68628550	68883604	HAP_2	0.352173913043478	-0.697433772034257	0.890781012546247	0.433988389487923
5	68628550	68883604	HAP_3	0.0773913043478261	9.92346903353529	4.04886392741461	0.0145524655927882
5	68732554	68943012	HAP_1	0.0773913043478261	9.92346903353529	4.04886392741461	0.0145524655927882
5	68732554	68943012	HAP_2	0.265217391304348	0.20754456630432	1.15755862589238	0.85777063097846
5	68732554	68943012	HAP_3	0.352173913043478	-0.697433772034257	0.890781012546247	0.433988389487923
5	68817234	69010780	HAP_1	0.352173913043478	-0.697433772034257	0.890781012546247	0.433988389487923
5	68817234	69010780	HAP_2	0.0773913043478261	9.92346903353529	4.04886392741461	0.0145524655927882
5	68817234	69010780	HAP_3	0.271304347826087	0.20754456630432	1.15755862589238	0.85777063097846
5	68858474	69085084	HAP_1	0.343478260869565	-1.03694259648261	0.889279658531106	0.244089718178387
5	68858474	69085084	HAP_2	0.352173913043478	-0.697433772034257	0.890781012546247	0.433988389487923
5	68858474	69085084	HAP_3	0.0773913043478261	9.92346903353529	4.04886392741461	0.0145524655927882
5	68925244	69162118	HAP_1	0.0773913043478261	9.92346903353529	4.04886392741461	0.0145524655927882
5	68925244	69162118	HAP_2	0.165217391304348	-1.07469952804219	1.72975183135335	0.53465237785289
5	68925244	69162118	HAP_3	0.186086956521739	0.723628574458603	1.59428383662247	0.65008364002442
5	68925244	69162118	HAP_4	0.343478260869565	-0.625276550884246	0.911252926287041	0.492887419136235
5	68989872	69278551	HAP_1	0.0773913043478261	9.92346903353529	4.04886392741461	0.0145524655927882
5	68989872	69278551	HAP_2	0.16695652173913	-1.07469952804219	1.72975183135335	0.53465237785289
5	68989872	69278551	HAP_3	0.516521739130435	0.487226538534353	0.67292251447482	0.469339067101207
5	69062651	69345179	HAP_1	0.0773913043478261	9.92346903353529	4.04886392741461	0.0145524655927882
5	69062651	69345179	HAP_2	0.168695652173913	-1.07469952804219	1.72975183135335	0.53465237785289
5	69062651	69345179	HAP_3	0.438260869565217	0.633840749323892	0.771512345281546	0.411677907197132
5	69141487	69403837	HAP_1	0.0765217391304348	9.92346903353529	4.04886392741461	0.0145524655927882
5	69141487	69403837	HAP_2	0.168695652173913	-1.07469952804219	1.72975183135335	0.53465237785289
5	69141487	69403837	HAP_3	0.44	0.686654862218814	0.7690793112895	0.372331900155219
5	69207517	69444884	HAP_1	0.0765217391304348	9.92346903353529	4.04886392741461	0.0145524655927882
5	69207517	69444884	HAP_2	0.169565217391304	-1.07469952804219	1.72975183135335	0.53465237785289
5	69207517	69444884	HAP_3	0.44	0.686654862218814	0.7690793112895	0.372331900155219
5	69323184	69515952	HAP_1	0.0773913043478261	9.92346903353529	4.04886392741461	0.0145524655927882
5	69323184	69515952	HAP_2	0.145217391304348	-0.971713809405624	2.39274368410029	0.684817382789826
5	69323184	69515952	HAP_3	0.439130434782609	0.636248377297922	0.77114580448763	0.409682570368928
5	69323184	69515952	HAP_4	0.169565217391304	-1.07469952804219	1.72975183135335	0.53465237785289
5	69387996	69561802	HAP_1	0.145217391304348	-0.971713809405624	2.39274368410029	0.684817382789826
5	69387996	69561802	HAP_2	0.477391304347826	0.555117540991395	0.727917069957319	0.446015399532623
5	69387996	69561802	HAP_3	0.169565217391304	-1.07469952804219	1.72975183135335	0.53465237785289
5	69387996	69561802	HAP_4	0.0773913043478261	9.92346903353529	4.04886392741461	0.0145524655927882
5	69439609	69625760	HAP_1	0.0773913043478261	9.92346903353529	4.04886392741461	0.0145524655927882
5	69439609	69625760	HAP_2	0.169565217391304	-1.07469952804219	1.72975183135335	0.53465237785289
5	69439609	69625760	HAP_3	0.145217391304348	-0.971713809405624	2.39274368410029	0.684817382789826
5	69439609	69625760	HAP_4	0.439130434782609	0.636248377297922	0.77114580448763	0.409682570368928
5	69500446	69679628	HAP_1	0.44	0.636248377297922	0.77114580448763	0.409682570368928
5	69500446	69679628	HAP_2	0.120869565217391	0.295401658611637	2.35313789909253	0.900144745684373
5	69500446	69679628	HAP_3	0.169565217391304	-1.07469952804219	1.72975183135335	0.53465237785289
5	69500446	69679628	HAP_4	0.08	3.65794687415012	3.14524545782459	0.245319672403326
5	69544628	69717176	HAP_1	0.166086956521739	-0.923428325830483	1.77085280092871	0.602252015975726
5	69544628	69717176	HAP_2	0.437391304347826	0.170673872716779	0.775479242173429	0.825882343964573
5	69544628	69717176	HAP_3	0.08	3.65794687415012	3.14524545782459	0.245319672403326
5	69610153	69781517	HAP_1	0.16695652173913	-0.923428325830483	1.77085280092871	0.602252015975726
5	69610153	69781517	HAP_2	0.436521739130435	0.170673872716779	0.775479242173429	0.825882343964573
5	69610153	69781517	HAP_3	0.08	3.65794687415012	3.14524545782459	0.245319672403326
5	69666171	69837506	HAP_1	0.436521739130435	0.170673872716779	0.775479242173429	0.825882343964573
5	69666171	69837506	HAP_2	0.08	3.65794687415012	3.14524545782459	0.245319672403326
5	69666171	69837506	HAP_3	0.166086956521739	-0.923428325830483	1.77085280092871	0.602252015975726
5	69701135	69879213	HAP_1	0.440869565217391	0.0992756140876635	0.76930606710425	0.897367682842776
5	69701135	69879213	HAP_2	0.08	3.65794687415012	3.14524545782459	0.245319672403326
5	69701135	69879213	HAP_3	0.166086956521739	-0.923428325830483	1.77085280092871	0.602252015975726
5	69753577	69905950	HAP_1	0.622608695652174	-0.282888319840216	0.641660010540177	0.659477024198227
5	69753577	69905950	HAP_2	0.08	3.65794687415012	3.14524545782459	0.245319672403326
5	69832944	70010014	HAP_1	0.113913043478261	-3.71895543999843	3.22936900641779	0.249973361020761
5	69832944	70010014	HAP_2	0.643478260869565	-0.153454556871559	0.640808236496914	0.81082821309981
5	69832944	70010014	HAP_3	0.08	3.65794687415012	3.14524545782459	0.245319672403326
5	69860563	70101566	HAP_1	0.11304347826087	0.633753983490151	2.35124361900089	0.78761317209745
5	69860563	70101566	HAP_2	0.607826086956522	-0.133294908599758	0.649949637511234	0.837579988000878
5	69894290	70167540	HAP_1	0.607826086956522	-0.133294908599758	0.649949637511234	0.837579988000878
5	69894290	70167540	HAP_2	0.16	-0.801962055835	1.91824374333011	0.676054909491451
5	69964071	70253340	HAP_1	0.455652173913043	0.254014867662566	0.757490824515847	0.7374958555604
5	69964071	70253340	HAP_2	0.08	3.65794687415012	3.14524545782459	0.245319672403326
5	69964071	70253340	HAP_3	0.165217391304348	-0.923428325830483	1.77085280092871	0.602252015975726
5	70069387	70346043	HAP_1	0.454782608695652	0.254014867662566	0.757490824515847	0.7374958555604
5	70069387	70346043	HAP_2	0.08	3.65794687415012	3.14524545782459	0.245319672403326
5	70069387	70346043	HAP_3	0.164347826086957	-0.923428325830483	1.77085280092871	0.602252015975726
5	70149964	70440966	HAP_1	0.438260869565217	0.438970582471638	0.773898763102276	0.570791451572821
5	70149964	70440966	HAP_2	0.0973913043478261	3.65794687415012	3.14524545782459	0.245319672403326
5	70149964	70440966	HAP_3	0.164347826086957	-0.923428325830483	1.77085280092871	0.602252015975726
5	70224738	70528653	HAP_1	0.164347826086957	-0.923428325830483	1.77085280092871	0.602252015975726
5	70224738	70528653	HAP_2	0.438260869565217	0.364029216554094	0.776351413478741	0.639324755568099
5	70224738	70528653	HAP_3	0.0808695652173913	3.65794687415012	3.14524545782459	0.245319672403326
5	70321248	70573261	HAP_1	0.44	0.335785256498509	0.77436744192252	0.664727009624632
5	70321248	70573261	HAP_2	0.0808695652173913	3.65794687415012	3.14524545782459	0.245319672403326
5	70321248	70573261	HAP_3	0.164347826086957	-0.923428325830483	1.77085280092871	0.602252015975726
5	70398615	70640747	HAP_1	0.440869565217391	0.335785256498509	0.77436744192252	0.664727009624632
5	70398615	70640747	HAP_2	0.0947826086956522	2.24955004404671	2.64726336990256	0.395817961420269
5	70398615	70640747	HAP_3	0.299130434782609	-0.174686245406263	1.0077080135708	0.862438693315786
5	70497368	70661546	HAP_1	0.3	0.127355773265304	0.999750887843342	0.898679269514153
5	70497368	70661546	HAP_2	0.440869565217391	0.335785256498509	0.77436744192252	0.664727009624632
5	70497368	70661546	HAP_3	0.156521739130435	-0.339265994311642	1.98934763055953	0.864645809961575
5	70555636	70693208	HAP_1	0.254782608695652	0.0941195837862328	1.10473778172213	0.932135664347568
5	70555636	70693208	HAP_2	0.440869565217391	0.335785256498509	0.77436744192252	0.664727009624632
5	70555636	70693208	HAP_3	0.156521739130435	-0.339265994311642	1.98934763055953	0.864645809961575
5	70615045	70712472	HAP_1	0.120869565217391	2.63749117087877	2.89451092953868	0.362578336620644
5	70615045	70712472	HAP_2	0.233913043478261	-0.752173809923425	1.24274547911413	0.545256088655398
5	70615045	70712472	HAP_3	0.442608695652174	0.390780295641392	0.771959922486591	0.612901874101209
5	70654756	70732385	HAP_1	0.44	0.335785256498509	0.77436744192252	0.664727009624632
5	70654756	70732385	HAP_2	0.08	3.65794687415012	3.14524545782459	0.245319672403326
5	70654756	70732385	HAP_3	0.188695652173913	-0.81133934631701	1.46036857152274	0.578724815979477
5	70687203	70775681	HAP_1	0.188695652173913	-0.81133934631701	1.46036857152274	0.578724815979477
5	70687203	70775681	HAP_2	0.478260869565217	0.10646770191111	0.749990559476486	0.887163483960926
5	70687203	70775681	HAP_3	0.08	3.65794687415012	3.14524545782459	0.245319672403326
5	70704987	70793143	HAP_1	0.188695652173913	-0.81133934631701	1.46036857152274	0.578724815979477
5	70704987	70793143	HAP_2	0.491304347826087	-0.0140866639201089	0.735748953683283	0.984731415023452
5	70704987	70793143	HAP_3	0.08	3.65794687415012	3.14524545782459	0.245319672403326
5	70720821	70833488	HAP_1	0.192173913043478	-0.81133934631701	1.46036857152274	0.578724815979477
5	70720821	70833488	HAP_2	0.08	3.65794687415012	3.14524545782459	0.245319672403326
5	70720821	70833488	HAP_3	0.492173913043478	-0.039997394796616	0.73456766806516	0.956595793064828
5	70763283	70870995	HAP_1	0.528695652173913	-0.225900751095533	0.68791359299303	0.742742628331095
5	70763283	70870995	HAP_2	0.188695652173913	-0.81133934631701	1.46036857152274	0.578724815979477
5	70763283	70870995	HAP_3	0.08	3.65794687415012	3.14524545782459	0.245319672403326
5	70788873	70909001	HAP_1	0.496521739130435	0.014916674484044	0.724727141736145	0.98358602987542
5	70788873	70909001	HAP_2	0.188695652173913	-0.81133934631701	1.46036857152274	0.578724815979477
5	70788873	70909001	HAP_3	0.08	3.65794687415012	3.14524545782459	0.245319672403326
5	70821143	70977990	HAP_1	0.188695652173913	-0.81133934631701	1.46036857152274	0.578724815979477
5	70821143	70977990	HAP_2	0.08	3.65794687415012	3.14524545782459	0.245319672403326
5	70821143	70977990	HAP_3	0.497391304347826	0.00805885325621696	0.72333177423546	0.991114669752145
5	70858028	71067942	HAP_1	0.188695652173913	-0.899225262470627	1.49256028030761	0.547103231180295
5	70858028	71067942	HAP_2	0.503478260869565	0.272597072891874	0.718676236509066	0.70460508916546
5	70858028	71067942	HAP_3	0.08	3.65794687415012	3.14524545782459	0.245319672403326
5	70899633	71132701	HAP_1	0.187826086956522	-1.99486819603147	1.51896167046259	0.18961429903905
5	70899633	71132701	HAP_2	0.478260869565217	0.141645110671254	0.752309853413617	0.850724906560836
5	70899633	71132701	HAP_3	0.08	3.65794687415012	3.14524545782459	0.245319672403326
5	70946752	71151625	HAP_1	0.08	3.65794687415012	3.14524545782459	0.245319672403326
5	70946752	71151625	HAP_2	0.478260869565217	0.141645110671254	0.752309853413617	0.850724906560836
5	70946752	71151625	HAP_3	0.148695652173913	-2.89271031849238	1.90607727813368	0.129671283834398
5	71050120	71180580	HAP_1	0.08	3.65794687415012	3.14524545782459	0.245319672403326
5	71050120	71180580	HAP_2	0.12695652173913	-3.01370004435257	2.13131584487165	0.157912933846502
5	71050120	71180580	HAP_3	0.479130434782609	0.141645110671254	0.752309853413617	0.850724906560836
5	71117789	71224651	HAP_1	0.476521739130435	0.141645110671254	0.752309853413617	0.850724906560836
5	71117789	71224651	HAP_2	0.08	3.65794687415012	3.14524545782459	0.245319672403326
5	71117789	71224651	HAP_3	0.12695652173913	-3.01370004435257	2.13131584487165	0.157912933846502
5	71144381	71264558	HAP_1	0.125217391304348	-3.01370004435257	2.13131584487165	0.157912933846502
5	71144381	71264558	HAP_2	0.479130434782609	0.124091477256529	0.746995485670928	0.868121641180431
5	71144381	71264558	HAP_3	0.0791304347826087	3.65794687415012	3.14524545782459	0.245319672403326
5	71167071	71305747	HAP_1	0.125217391304348	-3.01370004435257	2.13131584487165	0.157912933846502
5	71167071	71305747	HAP_2	0.479130434782609	0.124091477256529	0.746995485670928	0.868121641180431
5	71167071	71305747	HAP_3	0.0791304347826087	3.65794687415012	3.14524545782459	0.245319672403326
5	71206193	71328886	HAP_1	0.0721739130434783	7.45907278207177	3.4748611896257	0.0322539684699945
5	71206193	71328886	HAP_2	0.142608695652174	-3.52857449188412	2.04433937266198	0.0848930922677804
5	71206193	71328886	HAP_3	0.573913043478261	0.0202577500066777	0.637442665985661	0.974659001632479
5	71206193	71328886	HAP_4	0.0834782608695652	3.65794687415012	3.14524545782459	0.245319672403326
5	71257357	71414630	HAP_1	0.126086956521739	-3.52857449188412	2.04433937266198	0.0848930922677804
5	71257357	71414630	HAP_2	0.08	3.65794687415012	3.14524545782459	0.245319672403326
5	71257357	71414630	HAP_3	0.48	0.222889845169178	0.747766917279672	0.765756880309565
5	71290870	71479661	HAP_1	0.126086956521739	-3.52857449188412	2.04433937266198	0.0848930922677804
5	71290870	71479661	HAP_2	0.08	3.65794687415012	3.14524545782459	0.245319672403326
5	71290870	71479661	HAP_3	0.481739130434783	0.238738401109302	0.745746661851927	0.748986204800315
5	71322323	71548472	HAP_1	0.480869565217391	0.215081571946435	0.746834805320886	0.773459934443542
5	71322323	71548472	HAP_2	0.126086956521739	-3.52857449188412	2.04433937266198	0.0848930922677804
5	71322323	71548472	HAP_3	0.08	3.65794687415012	3.14524545782459	0.245319672403326
5	71392238	71606515	HAP_1	0.08	3.65794687415012	3.14524545782459	0.245319672403326
5	71392238	71606515	HAP_2	0.48	0.215081571946435	0.746834805320886	0.773459934443542
5	71392238	71606515	HAP_3	0.183478260869565	-2.23632395031016	1.63938277620557	0.173074087454468
5	71392238	71606515	HAP_4	0.0695652173913043	-2.13038364576131	4.18785053923517	0.611158131462959
5	71457981	71672011	HAP_1	0.184347826086957	-2.23632395031016	1.63938277620557	0.173074087454468
5	71457981	71672011	HAP_2	0.0643478260869565	-2.13038364576131	4.18785053923517	0.611158131462959
5	71457981	71672011	HAP_3	0.08	3.65794687415012	3.14524545782459	0.245319672403326
5	71457981	71672011	HAP_4	0.48	0.215081571946435	0.746834805320886	0.773459934443542
5	71530404	71729915	HAP_1	0.182608695652174	-2.23632395031016	1.63938277620557	0.173074087454468
5	71530404	71729915	HAP_2	0.479130434782609	0.215081571946435	0.746834805320886	0.773459934443542
5	71530404	71729915	HAP_3	0.0843478260869565	3.65794687415012	3.14524545782459	0.245319672403326
5	71588580	71771899	HAP_1	0.479130434782609	0.215081571946435	0.746834805320886	0.773459934443542
5	71588580	71771899	HAP_2	0.08	3.65794687415012	3.14524545782459	0.245319672403326
5	71588580	71771899	HAP_3	0.167826086956522	-2.76206852530233	1.78365569851331	0.122054397625801
5	71655982	71813287	HAP_1	0.479130434782609	0.215081571946435	0.746834805320886	0.773459934443542
5	71655982	71813287	HAP_2	0.08	3.65794687415012	3.14524545782459	0.245319672403326
5	71655982	71813287	HAP_3	0.147826086956522	-3.32737969962951	1.84514982737685	0.0718747840921354
5	71720891	71856903	HAP_1	0.149565217391304	-3.32737969962951	1.84514982737685	0.0718747840921354
5	71720891	71856903	HAP_2	0.08	3.65794687415012	3.14524545782459	0.245319672403326
5	71720891	71856903	HAP_3	0.479130434782609	0.215081571946435	0.746834805320886	0.773459934443542
5	71753403	71906828	HAP_1	0.12695652173913	-3.46868719228571	2.13402030556954	0.104632917642284
5	71753403	71906828	HAP_2	0.0878260869565217	3.3085820602857	2.87072165518426	0.249594882261828
5	71753403	71906828	HAP_3	0.478260869565217	0.279292339143156	0.749077848971727	0.709401991173001
5	71808041	71922598	HAP_1	0.12695652173913	-3.46868719228571	2.13402030556954	0.104632917642284
5	71808041	71922598	HAP_2	0.515652173913044	0.235677845417779	0.71921837171529	0.743271065504194
5	71808041	71922598	HAP_3	0.0878260869565217	3.3085820602857	2.87072165518426	0.249594882261828
5	71833378	71968781	HAP_1	0.12695652173913	-3.46868719228571	2.13402030556954	0.104632917642284
5	71833378	71968781	HAP_2	0.48	0.340470841941243	0.74657125144844	0.648533062414522
5	71833378	71968781	HAP_3	0.08	3.65794687415012	3.14524545782459	0.245319672403326
5	71896121	72035885	HAP_1	0.479130434782609	0.350342904556416	0.747329775800136	0.639399451457197
5	71896121	72035885	HAP_2	0.12695652173913	-3.46868719228571	2.13402030556954	0.104632917642284
5	71896121	72035885	HAP_3	0.08	3.65794687415012	3.14524545782459	0.245319672403326
5	71918041	72092067	HAP_1	0.479130434782609	0.350342904556416	0.747329775800136	0.639399451457197
5	71918041	72092067	HAP_2	0.0773913043478261	-2.11889445770321	4.00091998109407	0.596597180258097
5	71918041	72092067	HAP_3	0.08	3.65794687415012	3.14524545782459	0.245319672403326
5	71957111	72150545	HAP_1	0.08	3.65794687415012	3.14524545782459	0.245319672403326
5	71957111	72150545	HAP_2	0.474782608695652	0.311469192530088	0.750854621964042	0.678432291248655
5	71957111	72150545	HAP_3	0.0773913043478261	-2.11889445770321	4.00091998109407	0.596597180258097
5	72010420	72249385	HAP_1	0.0808695652173913	3.65794687415012	3.14524545782459	0.245319672403326
5	72010420	72249385	HAP_2	0.0747826086956522	-2.11889445770321	4.00091998109407	0.596597180258097
5	72010420	72249385	HAP_3	0.47304347826087	0.234505833087809	0.753551810376343	0.755763466184278
5	72072461	72277087	HAP_1	0.0747826086956522	-2.11889445770321	4.00091998109407	0.596597180258097
5	72072461	72277087	HAP_2	0.0808695652173913	3.65794687415012	3.14524545782459	0.245319672403326
5	72072461	72277087	HAP_3	0.521739130434783	0.0057633144801996	0.709083425592944	0.993517880044342
5	72124506	72338296	HAP_1	0.0817391304347826	3.65794687415012	3.14524545782459	0.245319672403326
5	72124506	72338296	HAP_2	0.0747826086956522	-2.11889445770321	4.00091998109407	0.596597180258097
5	72124506	72338296	HAP_3	0.536521739130435	-0.210075430039249	0.703878920680665	0.765467047835199
5	72231977	72404346	HAP_1	0.0747826086956522	-2.11889445770321	4.00091998109407	0.596597180258097
5	72231977	72404346	HAP_2	0.561739130434783	-0.152420383304174	0.67971975888195	0.82265202969752
5	72231977	72404346	HAP_3	0.0817391304347826	3.65794687415012	3.14524545782459	0.245319672403326
5	72261503	72466465	HAP_1	0.0817391304347826	3.65794687415012	3.14524545782459	0.245319672403326
5	72261503	72466465	HAP_2	0.0747826086956522	-2.11889445770321	4.00091998109407	0.596597180258097
5	72261503	72466465	HAP_3	0.563478260869565	-0.152420383304174	0.67971975888195	0.82265202969752
5	72316062	72544112	HAP_1	0.563478260869565	-0.152420383304174	0.67971975888195	0.82265202969752
5	72316062	72544112	HAP_2	0.0747826086956522	-2.11889445770321	4.00091998109407	0.596597180258097
5	72316062	72544112	HAP_3	0.0817391304347826	3.65794687415012	3.14524545782459	0.245319672403326
5	72378509	72580740	HAP_1	0.0626086956521739	1.18628070358818	4.02919220257558	0.768544575638601
5	72378509	72580740	HAP_2	0.533913043478261	-0.143263844813978	0.699075149445103	0.837698362236538
5	72378509	72580740	HAP_3	0.0817391304347826	3.65794687415012	3.14524545782459	0.245319672403326
5	72378509	72580740	HAP_4	0.0756521739130435	-2.11889445770321	4.00091998109407	0.596597180258097
5	72452082	72612962	HAP_1	0.115652173913043	0.149405017752175	2.63468946304613	0.954798848633431
5	72452082	72612962	HAP_2	0.0756521739130435	-2.11889445770321	4.00091998109407	0.596597180258097
5	72452082	72612962	HAP_3	0.0817391304347826	3.65794687415012	3.14524545782459	0.245319672403326
5	72452082	72612962	HAP_4	0.533913043478261	-0.143263844813978	0.699075149445103	0.837698362236538
5	72523885	72641160	HAP_1	0.533913043478261	-0.143263844813978	0.699075149445103	0.837698362236538
5	72523885	72641160	HAP_2	0.0756521739130435	-2.11889445770321	4.00091998109407	0.596597180258097
5	72523885	72641160	HAP_3	0.116521739130435	0.149405017752175	2.63468946304613	0.954798848633431
5	72523885	72641160	HAP_4	0.0817391304347826	3.65794687415012	3.14524545782459	0.245319672403326
5	72567162	72684092	HAP_1	0.200869565217391	-3.11876968310779	1.57317397069951	0.0479132375450284
5	72567162	72684092	HAP_2	0.0756521739130435	-2.11889445770321	4.00091998109407	0.596597180258097
5	72567162	72684092	HAP_3	0.615652173913043	0.752300745638801	0.63307717544324	0.235207737408933
5	72604252	72758572	HAP_1	0.0756521739130435	-2.11889445770321	4.00091998109407	0.596597180258097
5	72604252	72758572	HAP_2	0.168695652173913	-2.20766187411808	1.81346886221192	0.22397453646002
5	72604252	72758572	HAP_3	0.53304347826087	-0.198535160320589	0.699796699692575	0.77674167179583
5	72604252	72758572	HAP_4	0.0860869565217391	3.65794687415012	3.14524545782459	0.245319672403326
5	72629708	72795896	HAP_1	0.164347826086957	-2.67723206223251	1.94389208730716	0.168982179773543
5	72629708	72795896	HAP_2	0.0756521739130435	-2.11889445770321	4.00091998109407	0.596597180258097
5	72629708	72795896	HAP_3	0.53304347826087	-0.198535160320589	0.699796699692575	0.77674167179583
5	72629708	72795896	HAP_4	0.0826086956521739	3.65794687415012	3.14524545782459	0.245319672403326
5	72668426	72825771	HAP_1	0.53304347826087	-0.198535160320589	0.699796699692575	0.77674167179583
5	72668426	72825771	HAP_2	0.0973913043478261	2.03501074907657	2.6586638515414	0.444339165917204
5	72668426	72825771	HAP_3	0.167826086956522	-2.67723206223251	1.94389208730716	0.168982179773543
5	72668426	72825771	HAP_4	0.088695652173913	-2.11889445770321	4.00091998109407	0.596597180258097
5	72752729	72871460	HAP_1	0.53304347826087	-0.198535160320589	0.699796699692575	0.77674167179583
5	72752729	72871460	HAP_2	0.0756521739130435	-2.11889445770321	4.00091998109407	0.596597180258097
5	72752729	72871460	HAP_3	0.0826086956521739	3.65794687415012	3.14524545782459	0.245319672403326
5	72752729	72871460	HAP_4	0.212173913043478	-1.1001230838234	1.51736693359616	0.468740825515347
5	72791341	72923764	HAP_1	0.0756521739130435	-2.11889445770321	4.00091998109407	0.596597180258097
5	72791341	72923764	HAP_2	0.53304347826087	-0.198535160320589	0.699796699692575	0.77674167179583
5	72791341	72923764	HAP_3	0.171304347826087	-2.67723206223251	1.94389208730716	0.168982179773543
5	72791341	72923764	HAP_4	0.0826086956521739	3.65794687415012	3.14524545782459	0.245319672403326
5	72815586	72980652	HAP_1	0.171304347826087	-2.67723206223251	1.94389208730716	0.168982179773543
5	72815586	72980652	HAP_2	0.53304347826087	-0.198535160320589	0.699796699692575	0.77674167179583
5	72815586	72980652	HAP_3	0.0747826086956522	-2.11889445770321	4.00091998109407	0.596597180258097
5	72815586	72980652	HAP_4	0.0826086956521739	3.65794687415012	3.14524545782459	0.245319672403326
5	72845343	73028886	HAP_1	0.172173913043478	-2.45327660758509	1.87566007014845	0.19142373512816
5	72845343	73028886	HAP_2	0.0747826086956522	-2.11889445770321	4.00091998109407	0.596597180258097
5	72845343	73028886	HAP_3	0.0826086956521739	3.65794687415012	3.14524545782459	0.245319672403326
5	72845343	73028886	HAP_4	0.53304347826087	-0.198535160320589	0.699796699692575	0.77674167179583
5	72900934	73100597	HAP_1	0.651304347826087	-0.305217080410252	0.658851770678407	0.643360174464933
5	72900934	73100597	HAP_2	0.0695652173913043	-2.11889445770321	4.00091998109407	0.596597180258097
5	72900934	73100597	HAP_3	0.0826086956521739	3.65794687415012	3.14524545782459	0.245319672403326
5	72970082	73218873	HAP_1	0.567826086956522	-0.410970478088692	0.677060129953213	0.544100973453532
5	72970082	73218873	HAP_2	0.0826086956521739	3.65794687415012	3.14524545782459	0.245319672403326
5	73016785	73349265	HAP_1	0.544347826086957	-0.129007259008338	0.689162079520352	0.851575800938269
5	73016785	73349265	HAP_2	0.0826086956521739	3.65794687415012	3.14524545782459	0.245319672403326
5	73086617	73393857	HAP_1	0.544347826086957	-0.129007259008338	0.689162079520352	0.851575800938269
5	73086617	73393857	HAP_2	0.0826086956521739	3.65794687415012	3.14524545782459	0.245319672403326
5	73180463	73443870	HAP_1	0.533913043478261	0.216287607446706	0.698849785527752	0.757062891815792
5	73180463	73443870	HAP_2	0.0826086956521739	3.65794687415012	3.14524545782459	0.245319672403326
5	73277034	73532631	HAP_1	0.535652173913043	0.188191115152527	0.696771760529084	0.787190130668123
5	73277034	73532631	HAP_2	0.0826086956521739	3.65794687415012	3.14524545782459	0.245319672403326
5	73382898	73583951	HAP_1	0.58695652173913	-0.0103749270640414	0.64652615181862	0.987202440614645
5	73382898	73583951	HAP_2	0.20695652173913	-0.197147000653989	1.47774738329894	0.893916507248248
5	73382898	73583951	HAP_3	0.0782608695652174	-1.83272290018399	2.89939755878381	0.527575500967
5	73432951	73673586	HAP_1	0.0608695652173913	-2.09592710305774	3.15538571328166	0.506810418837717
5	73432951	73673586	HAP_2	0.533913043478261	0.284690440487049	0.697624146104599	0.683366179948768
5	73432951	73673586	HAP_3	0.0869565217391304	2.8310617175387	2.49763856981338	0.25748958817687
5	73432951	73673586	HAP_4	0.169565217391304	-0.808874509627011	1.9006000273992	0.670570264697184
5	73501494	73723291	HAP_1	0.0556521739130435	1.75237273938615	4.09534596639681	0.668892432264475
5	73501494	73723291	HAP_2	0.0730434782608696	1.29032134262015	2.87163828284563	0.653364811964219
5	73501494	73723291	HAP_3	0.55304347826087	0.121452601269954	0.686951660747957	0.859729701278206
5	73501494	73723291	HAP_4	0.0765217391304348	-3.83988884227726	4.01201070981773	0.33892914523004
5	73575258	73741625	HAP_1	0.0556521739130435	1.75237273938615	4.09534596639681	0.668892432264475
5	73575258	73741625	HAP_2	0.0730434782608696	1.29032134262015	2.87163828284563	0.653364811964219
5	73575258	73741625	HAP_3	0.552173913043478	0.121452601269954	0.686951660747957	0.859729701278206
5	73575258	73741625	HAP_4	0.0765217391304348	-3.83988884227726	4.01201070981773	0.33892914523004
5	73631046	73763000	HAP_1	0.552173913043478	0.127264027389275	0.687699135092693	0.853250534356221
5	73631046	73763000	HAP_2	0.0730434782608696	1.29032134262015	2.87163828284563	0.653364811964219
5	73717212	73831576	HAP_1	0.068695652173913	1.20278430748424	4.07266651095135	0.76785018156551
5	73717212	73831576	HAP_2	0.535652173913043	0.212162335635344	0.699185662446269	0.761665297387299
5	73734589	73878686	HAP_1	0.549565217391304	0.0310770439495126	0.679431049656093	0.96353388472201
5	73734589	73878686	HAP_2	0.068695652173913	1.20278430748424	4.07266651095135	0.76785018156551
5	73757289	73946895	HAP_1	0.548695652173913	0.0310770439495126	0.679431049656093	0.96353388472201
5	73813191	73992231	HAP_1	0.161739130434783	0.0525005596906318	2.20978354649968	0.981053886263493
5	73813191	73992231	HAP_2	0.560869565217391	-0.12837704429627	0.673374203504357	0.848870695133021
5	73871004	74059052	HAP_1	0.20695652173913	-0.540638641157176	1.56402736963642	0.729719459613338
5	73871004	74059052	HAP_2	0.570434782608696	-0.108080859754516	0.664542538094273	0.870860753015556
5	73925029	74118228	HAP_1	0.572173913043478	0.194203131075679	0.663690070490462	0.769927369761855
5	73925029	74118228	HAP_2	0.206086956521739	-0.540638641157176	1.56402736963642	0.729719459613338
5	73972760	74174256	HAP_1	0.639130434782609	0.632548109813143	0.627222528357522	0.313652931070449
5	73972760	74174256	HAP_2	0.205217391304348	-0.540638641157176	1.56402736963642	0.729719459613338
5	74045346	74255220	HAP_1	0.618260869565217	0.791778682467707	0.635270898782108	0.213150104495301
5	74094225	74425880	HAP_1	0.550434782608696	0.346718186745014	0.678466730384108	0.609529365896559
5	74158816	74636380	HAP_1	0.552173913043478	0.33307502787099	0.6762241766976	0.622522104473386
5	74241246	74703143	HAP_1	0.54695652173913	0.260208092549926	0.678037017470202	0.701296442214076
5	74390205	74746079	HAP_1	0.12695652173913	-2.01463011769517	2.65916830555018	0.448998064620047
5	74390205	74746079	HAP_2	0.552173913043478	0.33447449980872	0.675720024717872	0.620800801457027
5	74564969	74775408	HAP_1	0.179130434782609	-1.43049535749726	1.65995865939336	0.389184030237562
5	74564969	74775408	HAP_2	0.552173913043478	0.33447449980872	0.675720024717872	0.620800801457027
5	74680367	74797711	HAP_1	0.118260869565217	1.17343518467597	2.53719434677482	0.643906669191525
5	74680367	74797711	HAP_2	0.554782608695652	0.285223152367521	0.674884435588763	0.672730405100764
5	74680367	74797711	HAP_3	0.184347826086957	-0.974413962344001	1.61960388794705	0.547658267536729
5	74737323	74833141	HAP_1	0.184347826086957	-0.974413962344001	1.61960388794705	0.547658267536729
5	74737323	74833141	HAP_2	0.121739130434783	1.17343518467597	2.53719434677482	0.643906669191525
5	74737323	74833141	HAP_3	0.557391304347826	0.338210409136984	0.673803569574685	0.615904804626783
5	74737323	74833141	HAP_4	0.0947826086956522	2.01734684973363	3.50463234893386	0.565100463240157
5	74770163	74863896	HAP_1	0.0843478260869565	-0.174052761589184	3.14926451475621	0.955944796965494
5	74770163	74863896	HAP_2	0.549565217391304	0.390023224639592	0.677523369831115	0.565075318681744
5	74788674	74894332	HAP_1	0.0843478260869565	-0.174052761589184	3.14926451475621	0.955944796965494
5	74788674	74894332	HAP_2	0.548695652173913	0.404219816719065	0.679154805117539	0.551962276365889
5	74821293	74926897	HAP_1	0.537391304347826	0.359469292681178	0.685779587831774	0.600362702723879
5	74821293	74926897	HAP_2	0.0652173913043478	6.46802870114532	4.06171992977276	0.111849053512907
5	74821293	74926897	HAP_3	0.0843478260869565	-0.174052761589184	3.14926451475621	0.955944796965494
5	74857097	74964409	HAP_1	0.118260869565217	3.36687727858762	1.84889215535031	0.0691347544802035
5	74857097	74964409	HAP_2	0.0843478260869565	-0.174052761589184	3.14926451475621	0.955944796965494
5	74857097	74964409	HAP_3	0.63304347826087	0.521683775520777	0.643717733236393	0.418040032008894
5	74857097	74964409	HAP_4	0.0904347826086957	4.92171530029711	3.49631855033646	0.159777217395589
5	74883255	74994158	HAP_1	0.121739130434783	2.03085967456599	1.98700214863908	0.307186475241483
5	74883255	74994158	HAP_2	0.635652173913044	0.544069377664892	0.640969632493025	0.396341528951565
5	74883255	74994158	HAP_3	0.0852173913043478	-0.174052761589184	3.14926451475621	0.955944796965494
5	74883255	74994158	HAP_4	0.0904347826086957	4.92171530029711	3.49631855033646	0.159777217395589
5	74910718	75052308	HAP_1	0.542608695652174	0.357263275686239	0.677153226769954	0.59798805315558
5	74910718	75052308	HAP_2	0.0852173913043478	-0.174052761589184	3.14926451475621	0.955944796965494
5	74910718	75052308	HAP_3	0.108695652173913	3.29127892572157	2.13444057130304	0.123639687009031
5	74950204	75111711	HAP_1	0.542608695652174	0.357263275686239	0.677153226769954	0.59798805315558
5	74950204	75111711	HAP_2	0.0852173913043478	-0.174052761589184	3.14926451475621	0.955944796965494
5	74950204	75111711	HAP_3	0.108695652173913	3.29127892572157	2.13444057130304	0.123639687009031
5	74987687	75167763	HAP_1	0.541739130434783	0.370083998093787	0.676829566627455	0.584739679032716
5	74987687	75167763	HAP_2	0.111304347826087	4.61226950517605	1.96315770802264	0.0191481617865926
5	75009428	75219838	HAP_1	0.540869565217391	0.370083998093787	0.676829566627455	0.584739679032716
5	75009428	75219838	HAP_2	0.0843478260869565	1.92635883227736	2.48822797400736	0.439144566189594
5	75094522	75246880	HAP_1	0.536521739130435	0.360619372605962	0.682910401633072	0.59766439545172
5	75143850	75473431	HAP_1	0.536521739130435	0.360619372605962	0.682910401633072	0.59766439545172
5	75210433	75614826	HAP_1	0.684347826086957	0.254570566257156	0.618908361141764	0.680993314282765
5	75235875	75665675	HAP_1	0.688695652173913	0.288606034604997	0.616837386884033	0.6400516071468
5	75409905	75708428	HAP_1	0.0704347826086957	-1.14279868602317	3.51579936493182	0.745266756568991
5	75409905	75708428	HAP_2	0.750434782608696	0.0870579693835897	0.614034378589901	0.887304365697788
5	75574877	75754985	HAP_1	0.750434782608696	0.0870579693835897	0.614034378589901	0.887304365697788
5	75642139	75808181	HAP_1	0.803478260869565	-0.656057045527164	0.633568487765094	0.300883116383776
5	75687162	75867022	HAP_1	0.810434782608696	-0.66949637589357	0.636335345280334	0.293200091732442
5	75736940	75916578	HAP_1	0.0817391304347826	-3.51743297251517	3.99444453773725	0.378920917076845
5	75736940	75916578	HAP_2	0.881739130434783	-0.136210634483768	0.715371576177976	0.849060197991313
5	75786516	75945958	HAP_1	0.881739130434783	-0.136210634483768	0.715371576177976	0.849060197991313
5	75852452	76018387	HAP_1	0.881739130434783	-0.136210634483768	0.715371576177976	0.849060197991313
5	75913101	76078438	HAP_1	0.88	-0.200353044995884	0.710642552365572	0.778099256559775
5	75936915	76169305	HAP_1	0.799130434782609	0.31233109189349	0.622153927682176	0.615853037697434
5	75999100	76322648	HAP_1	0.763478260869565	-0.0728653221837698	0.622486887692754	0.906858135931635
5	76064428	76449674	HAP_1	0.068695652173913	0.0757731057942483	4.00152485128609	0.984898835440017
5	76064428	76449674	HAP_2	0.789565217391304	0.508310728300154	0.62122342485947	0.413566146655523
5	76111431	76598987	HAP_1	0.13304347826087	-0.713368136390367	2.47296663913989	0.773095998134844
5	76111431	76598987	HAP_2	0.804347826086957	0.626998264344172	0.63272265723871	0.322135098784168
5	76269603	76672433	HAP_1	0.132173913043478	-0.680277178545547	2.64578577250354	0.797182363153762
5	76269603	76672433	HAP_2	0.800869565217391	0.506242117713524	0.634844103406794	0.425539598416135
5	76399712	76737609	HAP_1	0.807826086956522	0.513928535403273	0.6402145975237	0.422461957940894
5	76399712	76737609	HAP_2	0.132173913043478	-0.680277178545547	2.64578577250354	0.797182363153762
5	76540092	76784243	HAP_1	0.808695652173913	0.513928535403273	0.6402145975237	0.422461957940894
5	76540092	76784243	HAP_2	0.132173913043478	-0.680277178545547	2.64578577250354	0.797182363153762
5	76645360	76874485	HAP_1	0.214782608695652	-0.740813829852694	1.50505790229775	0.622758753520785
5	76645360	76874485	HAP_2	0.610434782608696	0.966587150820652	0.634690097229636	0.128339251036768
5	76645360	76874485	HAP_3	0.132173913043478	-0.680277178545547	2.64578577250354	0.797182363153762
5	76724612	77101434	HAP_1	0.123478260869565	2.67974091646392	2.37329324040445	0.259327510284254
5	76724612	77101434	HAP_2	0.301739130434783	2.02697358263994	0.998213019005348	0.0427656578090694
5	76724612	77101434	HAP_3	0.209565217391304	-0.762070642586856	1.34771708547971	0.571991365449429
5	76724612	77101434	HAP_4	0.0921739130434783	0.646363826460121	2.48099986164599	0.794553845415763
5	76766433	77270426	HAP_1	0.0973913043478261	1.04419790106805	3.49003716302611	0.764902696289049
5	76766433	77270426	HAP_2	0.301739130434783	2.02697358263994	0.998213019005348	0.0427656578090694
5	76766433	77270426	HAP_3	0.209565217391304	-0.762070642586856	1.34771708547971	0.571991365449429
5	76766433	77270426	HAP_4	0.0921739130434783	0.646363826460121	2.48099986164599	0.794553845415763
5	76816992	77351004	HAP_1	0.301739130434783	2.02697358263994	0.998213019005348	0.0427656578090694
5	76816992	77351004	HAP_2	0.209565217391304	-0.762070642586856	1.34771708547971	0.571991365449429
5	76816992	77351004	HAP_3	0.0939130434782609	0.646363826460121	2.48099986164599	0.794553845415763
5	76816992	77351004	HAP_4	0.0973913043478261	1.04419790106805	3.49003716302611	0.764902696289049
5	77002200	77441441	HAP_1	0.14	-0.623272455046519	2.35163763676893	0.791077657501722
5	77002200	77441441	HAP_2	0.665217391304348	0.986027741423292	0.610161605805606	0.10665316114968
5	77002200	77441441	HAP_3	0.0695652173913043	-4.11311399638829	4.09793026103962	0.315952672445083
5	77251495	77520563	HAP_1	0.614782608695652	1.02024281172309	0.629842380707493	0.105827975122042
5	77342241	77623964	HAP_1	0.614782608695652	1.02024281172309	0.629842380707493	0.105827975122042
5	77419783	77706424	HAP_1	0.672173913043478	0.793765397677763	0.612049189719689	0.195198458736238
5	77419783	77706424	HAP_2	0.0704347826086957	-0.144477846398555	4.070704670857	0.971699950175254
5	77497596	77781067	HAP_1	0.121739130434783	0.593732823977778	2.65546921371621	0.823158632228843
5	77497596	77781067	HAP_2	0.672173913043478	0.793765397677763	0.612049189719689	0.195198458736238
5	77576787	77857007	HAP_1	0.624347826086956	1.09418135099283	0.623916084615222	0.0800215928931716
5	77576787	77857007	HAP_2	0.0634782608695652	-0.144477846398555	4.070704670857	0.971699950175254
5	77576787	77857007	HAP_3	0.0739130434782609	2.359911590527	4.00268146246994	0.55570741907477
5	77679558	77907019	HAP_1	0.619130434782609	1.08906635283019	0.629047613234297	0.0839481447548987
5	77756842	77990117	HAP_1	0.633913043478261	1.18985410856712	0.630855864525597	0.059797533581018
5	77825660	78029303	HAP_1	0.646086956521739	0.98357329455718	0.627519918825523	0.117584606388957
5	77825660	78029303	HAP_2	0.125217391304348	-0.734615845993452	2.34515965242084	0.754208705560755
5	77894848	78077969	HAP_1	0.123478260869565	-0.734615845993452	2.34515965242084	0.754208705560755
5	77894848	78077969	HAP_2	0.647826086956522	1.04752817705138	0.626465285753918	0.0950563024585371
5	77957280	78153940	HAP_1	0.64695652173913	1.02077285966777	0.627672054349688	0.104449861022585
5	77957280	78153940	HAP_2	0.123478260869565	-0.734615845993452	2.34515965242084	0.754208705560755
5	78018065	78233852	HAP_1	0.64695652173913	1.02077285966777	0.627672054349688	0.104449861022585
5	78065222	78299049	HAP_1	0.648695652173913	1.07141332975697	0.627220225832939	0.0881526965657324
5	78127757	78409415	HAP_1	0.637391304347826	1.24135258578487	0.63033011149983	0.0494014961231309
5	78215307	78495972	HAP_1	0.63304347826087	1.11568662518489	0.623798710892493	0.0742280531805827
5	78282390	78521225	HAP_1	0.165217391304348	-0.623272455046519	2.35163763676893	0.791077657501722
5	78282390	78521225	HAP_2	0.639130434782609	1.08392265552817	0.619486440576615	0.0807138587411852
5	78378293	78547904	HAP_1	0.653913043478261	0.925627592151063	0.623233213884876	0.138050849398801
5	78378293	78547904	HAP_2	0.195652173913043	-2.06625668406726	1.75749640226228	0.240219828239363
5	78452937	78568428	HAP_1	0.644347826086957	0.949487101191701	0.635135005740871	0.135492042537037
5	78452937	78568428	HAP_2	0.252173913043478	-0.672575223290273	1.33072438977317	0.613461764605877
5	78511174	78588935	HAP_1	0.691304347826087	0.781825038458134	0.627561299420337	0.213351568438123
5	78511174	78588935	HAP_2	0.278260869565217	0.14465627393607	1.18044774055276	0.90251235394001
5	78540541	78668068	HAP_1	0.146086956521739	1.17994730703438	2.25213869165318	0.600538630328888
5	78540541	78668068	HAP_2	0.608695652173913	0.999824860705627	0.6436443903618	0.120895106923123
5	78561467	78725648	HAP_1	0.14	1.17994730703438	2.25213869165318	0.600538630328888
5	78561467	78725648	HAP_2	0.618260869565217	0.977553351556883	0.632600028871048	0.122837932304237
5	78583012	78819119	HAP_1	0.614782608695652	0.942806021853838	0.63318338400017	0.137049973465641
5	78583012	78819119	HAP_2	0.101739130434783	-2.32844558069609	4.03103691129448	0.563745671015063
5	78653790	78871636	HAP_1	0.105217391304348	-4.20596274748051	4.01490094183477	0.295278705805988
5	78653790	78871636	HAP_2	0.621739130434783	0.990671231398674	0.633180723413993	0.118240843684817
5	78698085	78920800	HAP_1	0.105217391304348	-4.20596274748051	4.01490094183477	0.295278705805988
5	78698085	78920800	HAP_2	0.621739130434783	1.09996538005907	0.633506970120325	0.0830567931343484
5	78792459	79040394	HAP_1	0.673913043478261	0.803267760015974	0.617549349825504	0.193882425213642
5	78792459	79040394	HAP_2	0.105217391304348	-4.20596274748051	4.01490094183477	0.295278705805988
5	78853482	79127690	HAP_1	0.634782608695652	0.908067480945695	0.630521107365644	0.150371691571409
5	78853482	79127690	HAP_2	0.105217391304348	-4.20596274748051	4.01490094183477	0.295278705805988
5	78904476	79170192	HAP_1	0.634782608695652	0.6755449974045	0.630902956801956	0.284737448796248
5	78904476	79170192	HAP_2	0.105217391304348	-4.20596274748051	4.01490094183477	0.295278705805988
5	79009512	79253502	HAP_1	0.105217391304348	-4.20596274748051	4.01490094183477	0.295278705805988
5	79009512	79253502	HAP_2	0.634782608695652	0.6755449974045	0.630902956801956	0.284737448796248
5	79107041	79305718	HAP_1	0.169565217391304	0.355359044438657	1.94638324183482	0.855198097403054
5	79107041	79305718	HAP_2	0.634782608695652	0.6755449974045	0.630902956801956	0.284737448796248
5	79144866	79392371	HAP_1	0.635652173913044	0.850873689904776	0.629481905943619	0.177013557770125
5	79144866	79392371	HAP_2	0.0869565217391304	-1.17068575235297	3.47884658188339	0.736607790073126
5	79144866	79392371	HAP_3	0.105217391304348	-4.20596274748051	4.01490094183477	0.295278705805988
5	79205153	79491190	HAP_1	0.0878260869565217	-1.17068575235297	3.47884658188339	0.736607790073126
5	79205153	79491190	HAP_2	0.105217391304348	-4.20596274748051	4.01490094183477	0.295278705805988
5	79205153	79491190	HAP_3	0.705217391304348	0.508591354231222	0.622178337463137	0.414025362052499
5	79283455	79599125	HAP_1	0.105217391304348	-4.20596274748051	4.01490094183477	0.295278705805988
5	79283455	79599125	HAP_2	0.625217391304348	0.439114445056982	0.631982309814364	0.48745477292788
5	79355352	79642924	HAP_1	0.626086956521739	0.439114445056982	0.631982309814364	0.48745477292788
5	79355352	79642924	HAP_2	0.105217391304348	-4.20596274748051	4.01490094183477	0.295278705805988
5	79454302	79695157	HAP_1	0.625217391304348	0.439114445056982	0.631982309814364	0.48745477292788
5	79572206	79788326	HAP_1	0.610434782608696	0.651795698017889	0.635916400225766	0.305817963987896
5	79624678	79852073	HAP_1	0.620869565217391	1.04060189773372	0.632458627664765	0.10046132247442
5	79686789	79944005	HAP_1	0.620869565217391	1.04060189773372	0.632458627664765	0.10046132247442
5	79752335	80013250	HAP_1	0.691304347826087	1.10402781806203	0.605444594605402	0.0687588049510964
5	79833071	80056573	HAP_1	0.699130434782609	1.12027978584619	0.616120972784452	0.0695536983194212
5	79910151	80096835	HAP_1	0.71304347826087	1.11898569289251	0.609513844717971	0.0669056249960789
5	79992585	80152969	HAP_1	0.0973913043478261	-0.730160651289389	3.14596020332785	0.81654895915956
5	79992585	80152969	HAP_2	0.0843478260869565	0.639137410923465	3.49682757792795	0.855039413942152
5	79992585	80152969	HAP_3	0.103478260869565	-0.209480533031768	2.6472102501563	0.936955350652999
5	79992585	80152969	HAP_4	0.530434782608696	0.722173362633463	0.682807560226337	0.290668134234418
5	80040589	80209659	HAP_1	0.0843478260869565	0.639137410923465	3.49682757792795	0.855039413942152
5	80040589	80209659	HAP_2	0.0947826086956522	-1.72632519171447	4.05349240354506	0.670354054667359
5	80040589	80209659	HAP_3	0.529565217391304	0.576996621872199	0.684449594062794	0.399582490700118
5	80080785	80292644	HAP_1	0.0843478260869565	0.639137410923465	3.49682757792795	0.855039413942152
5	80080785	80292644	HAP_2	0.0947826086956522	-1.72632519171447	4.05349240354506	0.670354054667359
5	80080785	80292644	HAP_3	0.525217391304348	0.519464666717638	0.6867752684446	0.449736951284882
5	80130433	80351275	HAP_1	0.16695652173913	-2.39380551339099	2.13257586754405	0.262131399349558
5	80130433	80351275	HAP_2	0.108695652173913	-0.788609398374496	3.51401442605484	0.822513341304928
5	80130433	80351275	HAP_3	0.537391304347826	0.35606290416307	0.678278738264811	0.599824473838156
5	80130433	80351275	HAP_4	0.107826086956522	-0.240859287579965	3.11928311949976	0.93847901090963
5	80184187	80446228	HAP_1	0.162608695652174	-1.83868965707442	2.24138841011882	0.412372878380639
5	80184187	80446228	HAP_2	0.525217391304348	0.581883506958199	0.687959078272017	0.398018034575933
5	80266488	80554956	HAP_1	0.518260869565217	0.573403424394638	0.692311424375868	0.407883389951134
5	80266488	80554956	HAP_2	0.150434782608696	-0.987238593193628	2.48681030428419	0.691525615439347
5	80330114	80607537	HAP_1	0.150434782608696	-0.987238593193628	2.48681030428419	0.691525615439347
5	80330114	80607537	HAP_2	0.518260869565217	0.573403424394638	0.692311424375868	0.407883389951134
5	80412360	80649705	HAP_1	0.150434782608696	-0.987238593193628	2.48681030428419	0.691525615439347
5	80412360	80649705	HAP_2	0.519130434782609	0.606566517000207	0.694309824995694	0.382695569617086
5	80537803	80694126	HAP_1	0.521739130434783	0.527491400866671	0.693560024060939	0.447241131579723
5	80537803	80694126	HAP_2	0.150434782608696	-0.987238593193628	2.48681030428419	0.691525615439347
5	80537803	80694126	HAP_3	0.0860869565217391	4.73262813206992	3.98159093410544	0.235088329762454
5	80537803	80694126	HAP_4	0.118260869565217	-2.24178758541815	2.71808997321073	0.409854498661303
5	80582749	80757669	HAP_1	0.149565217391304	-0.987238593193628	2.48681030428419	0.691525615439347
5	80582749	80757669	HAP_2	0.521739130434783	0.527491400866671	0.693560024060939	0.447241131579723
5	80637095	80818859	HAP_1	0.521739130434783	0.527491400866671	0.693560024060939	0.447241131579723
5	80637095	80818859	HAP_2	0.197391304347826	-1.52494117846464	1.67692047979836	0.363544668493744
5	80675762	80920260	HAP_1	0.520869565217391	0.527491400866671	0.693560024060939	0.447241131579723
5	80675762	80920260	HAP_2	0.194782608695652	-1.14634311497317	1.72550606298397	0.506737633023705
5	80731079	80993485	HAP_1	0.52	0.60313930639852	0.695551602388942	0.386236418144494
5	80731079	80993485	HAP_2	0.195652173913043	-1.14634311497317	1.72550606298397	0.506737633023705
5	80799109	81065243	HAP_1	0.52	0.60313930639852	0.695551602388942	0.386236418144494
5	80799109	81065243	HAP_2	0.195652173913043	-1.14634311497317	1.72550606298397	0.506737633023705
5	80875184	81137810	HAP_1	0.52	0.60313930639852	0.695551602388942	0.386236418144494
5	80875184	81137810	HAP_2	0.204347826086957	-1.14414006425446	1.62716552902175	0.482253978105808
5	80964000	81193067	HAP_1	0.520869565217391	0.60313930639852	0.695551602388942	0.386236418144494
5	80964000	81193067	HAP_2	0.20695652173913	-1.94261395728982	1.61969052668486	0.230888145733953
5	81038371	81259940	HAP_1	0.279130434782609	-0.386203774534757	1.14588274554001	0.736215564523345
5	81038371	81259940	HAP_2	0.520869565217391	0.60313930639852	0.695551602388942	0.386236418144494
5	81120201	81363547	HAP_1	0.259130434782609	-0.627290908472731	1.28033388155626	0.624365274085757
5	81120201	81363547	HAP_2	0.520869565217391	0.60313930639852	0.695551602388942	0.386236418144494
5	81176402	81441963	HAP_1	0.18695652173913	-2.20246695371176	1.955446236914	0.260508915838796
5	81176402	81441963	HAP_2	0.520869565217391	0.60313930639852	0.695551602388942	0.386236418144494
5	81241432	81517389	HAP_1	0.520869565217391	0.60313930639852	0.695551602388942	0.386236418144494
5	81241432	81517389	HAP_2	0.18695652173913	-2.20246695371176	1.955446236914	0.260508915838796
5	81317153	81594893	HAP_1	0.151304347826087	-0.987238593193628	2.48681030428419	0.691525615439347
5	81317153	81594893	HAP_2	0.513913043478261	0.593795169901959	0.698890905406293	0.395895403604176
5	81418433	81712912	HAP_1	0.150434782608696	-0.987238593193628	2.48681030428419	0.691525615439347
5	81418433	81712912	HAP_2	0.513913043478261	0.593795169901959	0.698890905406293	0.395895403604176
5	81491957	81787860	HAP_1	0.512173913043478	0.44145317557431	0.700766686403264	0.528978473050853
5	81491957	81787860	HAP_2	0.0973913043478261	0.602147736399846	2.88873385051713	0.834955529480586
5	81491957	81787860	HAP_3	0.150434782608696	-0.987238593193628	2.48681030428419	0.691525615439347
5	81576699	81901853	HAP_1	0.505217391304348	0.512391247401407	0.708849246058234	0.47007312226055
5	81576699	81901853	HAP_2	0.149565217391304	-0.987238593193628	2.48681030428419	0.691525615439347
5	81686898	81971884	HAP_1	0.149565217391304	-0.987238593193628	2.48681030428419	0.691525615439347
5	81686898	81971884	HAP_2	0.510434782608696	0.55425664358709	0.704826685398384	0.431980468951826
5	81765472	82057231	HAP_1	0.158260869565217	2.0160889585857	2.14312663437749	0.347250886104539
5	81765472	82057231	HAP_2	0.51304347826087	0.721347466884368	0.701001640247198	0.303911087485929
5	81879906	82089704	HAP_1	0.51304347826087	0.740391663701844	0.700396903179649	0.290918759374529
5	81879906	82089704	HAP_2	0.158260869565217	2.0160889585857	2.14312663437749	0.347250886104539
5	81954683	82131459	HAP_1	0.0834782608695652	-0.756311130446884	3.27408370134131	0.817399395659258
5	81954683	82131459	HAP_2	0.528695652173913	0.514837033710272	0.68791439968727	0.454530338409237
5	81954683	82131459	HAP_3	0.158260869565217	2.0160889585857	2.14312663437749	0.347250886104539
5	82037026	82210268	HAP_1	0.52695652173913	0.617033112560989	0.689570352230255	0.37127275824179
5	82037026	82210268	HAP_2	0.0834782608695652	-0.756311130446884	3.27408370134131	0.817399395659258
5	82037026	82210268	HAP_3	0.158260869565217	2.0160889585857	2.14312663437749	0.347250886104539
5	82037026	82210268	HAP_4	0.0704347826086957	0.174785337875512	3.46747221275104	0.959815860915772
5	82070754	82234320	HAP_1	0.527826086956522	0.617033112560989	0.689570352230255	0.37127275824179
5	82070754	82234320	HAP_2	0.124347826086957	-5.35245008569451	2.52689139849228	0.0345967886835535
5	82070754	82234320	HAP_3	0.158260869565217	2.0160889585857	2.14312663437749	0.347250886104539
5	82070754	82234320	HAP_4	0.0765217391304348	0.174785337875512	3.46747221275104	0.959815860915772
5	82118186	82275285	HAP_1	0.0782608695652174	-1.88862936013973	3.99540671663637	0.636610635670534
5	82118186	82275285	HAP_2	0.610434782608696	0.896816466382844	0.639226117302423	0.161177338826414
5	82118186	82275285	HAP_3	0.156521739130435	1.58893005879098	2.25125365919595	0.480606296639835
5	82201800	82330657	HAP_1	0.0808695652173913	-1.88862936013973	3.99540671663637	0.636610635670534
5	82201800	82330657	HAP_2	0.614782608695652	0.980235390136624	0.637634508840872	0.124782706558837
5	82201800	82330657	HAP_3	0.158260869565217	1.58893005879098	2.25125365919595	0.480606296639835
5	82224443	82359122	HAP_1	0.0808695652173913	-1.88862936013973	3.99540671663637	0.636610635670534
5	82224443	82359122	HAP_2	0.616521739130435	1.08020185955285	0.637310458757296	0.0906410843868789
5	82224443	82359122	HAP_3	0.159130434782609	1.58893005879098	2.25125365919595	0.480606296639835
5	82254054	82402296	HAP_1	0.0808695652173913	1.99010699701436	3.47788063211004	0.567402897894296
5	82254054	82402296	HAP_2	0.527826086956522	0.617033112560989	0.689570352230255	0.37127275824179
5	82254054	82402296	HAP_3	0.159130434782609	1.58893005879098	2.25125365919595	0.480606296639835
5	82254054	82402296	HAP_4	0.0878260869565217	-1.88862936013973	3.99540671663637	0.636610635670534
5	82322739	82436532	HAP_1	0.159130434782609	1.58893005879098	2.25125365919595	0.480606296639835
5	82322739	82436532	HAP_2	0.0817391304347826	-0.320142693961345	3.46666329699498	0.926453711940845
5	82322739	82436532	HAP_3	0.527826086956522	0.617033112560989	0.689570352230255	0.37127275824179
5	82351312	82496303	HAP_1	0.159130434782609	1.58893005879098	2.25125365919595	0.480606296639835
5	82351312	82496303	HAP_2	0.526086956521739	0.695682429132653	0.690403110311232	0.314057730350503
5	82395647	82538149	HAP_1	0.526086956521739	0.695682429132653	0.690403110311232	0.314057730350503
5	82395647	82538149	HAP_2	0.159130434782609	1.58893005879098	2.25125365919595	0.480606296639835
5	82420424	82569228	HAP_1	0.159130434782609	1.58893005879098	2.25125365919595	0.480606296639835
5	82420424	82569228	HAP_2	0.523478260869565	0.632823031218761	0.691094434491432	0.360226211540526
5	82473232	82611846	HAP_1	0.158260869565217	1.58893005879098	2.25125365919595	0.480606296639835
5	82473232	82611846	HAP_2	0.524347826086957	0.554176984168983	0.690221547049168	0.422373537869804
5	82534063	82686345	HAP_1	0.159130434782609	1.27564087601096	2.13984612362999	0.551323908065186
5	82534063	82686345	HAP_2	0.525217391304348	0.554176984168983	0.690221547049168	0.422373537869804
5	82554423	82749071	HAP_1	0.522608695652174	0.563641272634383	0.691212805927065	0.415167014675492
5	82554423	82749071	HAP_2	0.159130434782609	1.27564087601096	2.13984612362999	0.551323908065186
5	82596067	82802041	HAP_1	0.525217391304348	0.450368976101111	0.688674114322873	0.513401656862551
5	82596067	82802041	HAP_2	0.159130434782609	1.27564087601096	2.13984612362999	0.551323908065186
5	82635506	82838593	HAP_1	0.159130434782609	1.27564087601096	2.13984612362999	0.551323908065186
5	82635506	82838593	HAP_2	0.527826086956522	0.374979893656547	0.688642998885145	0.586299665368391
5	82730360	82887616	HAP_1	0.530434782608696	0.366200439947155	0.687720563993591	0.594601034270596
5	82730360	82887616	HAP_2	0.157391304347826	1.58893005879098	2.25125365919595	0.480606296639835
5	82786687	82957778	HAP_1	0.224347826086957	-0.364591258405029	1.59150645746227	0.818885703671603
5	82786687	82957778	HAP_2	0.576521739130435	0.670225972080694	0.651443000764677	0.304000798393753
5	82816328	83047888	HAP_1	0.0878260869565217	-0.756311130446884	3.27408370134131	0.817399395659258
5	82816328	83047888	HAP_2	0.158260869565217	1.58893005879098	2.25125365919595	0.480606296639835
5	82816328	83047888	HAP_3	0.528695652173913	0.421532203346267	0.686843836328472	0.539646380227026
5	82871271	83099300	HAP_1	0.08	-0.756311130446884	3.27408370134131	0.817399395659258
5	82871271	83099300	HAP_2	0.154782608695652	1.58893005879098	2.25125365919595	0.480606296639835
5	82871271	83099300	HAP_3	0.533913043478261	0.543922265911562	0.685614985907653	0.427917559989365
5	82938081	83177787	HAP_1	0.0747826086956522	-0.756311130446884	3.27408370134131	0.817399395659258
5	82938081	83177787	HAP_2	0.154782608695652	1.58893005879098	2.25125365919595	0.480606296639835
5	82938081	83177787	HAP_3	0.52695652173913	0.562829385979248	0.688282307364513	0.413857676516358
5	83013320	83240921	HAP_1	0.15304347826087	1.58893005879098	2.25125365919595	0.480606296639835
5	83013320	83240921	HAP_2	0.52695652173913	0.562829385979248	0.688282307364513	0.413857676516358
5	83013320	83240921	HAP_3	0.0739130434782609	-0.756311130446884	3.27408370134131	0.817399395659258
5	83085284	83297583	HAP_1	0.157391304347826	1.58893005879098	2.25125365919595	0.480606296639835
5	83085284	83297583	HAP_2	0.528695652173913	0.674600507919118	0.686918194535951	0.326488834400483
5	83085284	83297583	HAP_3	0.0739130434782609	-0.756311130446884	3.27408370134131	0.817399395659258
5	83126951	83360703	HAP_1	0.15304347826087	1.58893005879098	2.25125365919595	0.480606296639835
5	83126951	83360703	HAP_2	0.527826086956522	0.674600507919118	0.686918194535951	0.326488834400483
5	83126951	83360703	HAP_3	0.0739130434782609	-0.756311130446884	3.27408370134131	0.817399395659258
5	83229622	83421914	HAP_1	0.0739130434782609	-0.756311130446884	3.27408370134131	0.817399395659258
5	83229622	83421914	HAP_2	0.487826086956522	0.639284548244075	0.706083620470473	0.365644165223893
5	83229622	83421914	HAP_3	0.152173913043478	1.58893005879098	2.25125365919595	0.480606296639835
5	83283306	83487599	HAP_1	0.0739130434782609	-0.756311130446884	3.27408370134131	0.817399395659258
5	83283306	83487599	HAP_2	0.487826086956522	0.639284548244075	0.706083620470473	0.365644165223893
5	83283306	83487599	HAP_3	0.149565217391304	1.58893005879098	2.25125365919595	0.480606296639835
5	83344511	83539522	HAP_1	0.487826086956522	0.639284548244075	0.706083620470473	0.365644165223893
5	83344511	83539522	HAP_2	0.149565217391304	1.58893005879098	2.25125365919595	0.480606296639835
5	83344511	83539522	HAP_3	0.0739130434782609	-0.756311130446884	3.27408370134131	0.817399395659258
5	83403674	83606698	HAP_1	0.0739130434782609	-0.756311130446884	3.27408370134131	0.817399395659258
5	83403674	83606698	HAP_2	0.487826086956522	0.639284548244075	0.706083620470473	0.365644165223893
5	83403674	83606698	HAP_3	0.149565217391304	1.58893005879098	2.25125365919595	0.480606296639835
5	83461593	83655474	HAP_1	0.532173913043478	0.383309188332532	0.683252811493353	0.575016789298951
5	83461593	83655474	HAP_2	0.150434782608696	1.58893005879098	2.25125365919595	0.480606296639835
5	83461593	83655474	HAP_3	0.0947826086956522	-0.734156546281107	2.99054503306935	0.806164691605461
5	83527119	83728509	HAP_1	0.150434782608696	1.58893005879098	2.25125365919595	0.480606296639835
5	83527119	83728509	HAP_2	0.532173913043478	0.383309188332532	0.683252811493353	0.575016789298951
5	83527119	83728509	HAP_3	0.0947826086956522	-0.734156546281107	2.99054503306935	0.806164691605461
5	83569145	83806201	HAP_1	0.150434782608696	1.58893005879098	2.25125365919595	0.480606296639835
5	83569145	83806201	HAP_2	0.53304347826087	0.260790835633866	0.682104068281782	0.702358983892414
5	83569145	83806201	HAP_3	0.0947826086956522	-0.734156546281107	2.99054503306935	0.806164691605461
5	83646235	83863095	HAP_1	0.100869565217391	-0.734156546281107	2.99054503306935	0.806164691605461
5	83646235	83863095	HAP_2	0.150434782608696	1.58893005879098	2.25125365919595	0.480606296639835
5	83646235	83863095	HAP_3	0.53304347826087	0.260790835633866	0.682104068281782	0.702358983892414
5	83692797	83890060	HAP_1	0.0721739130434783	-0.756311130446884	3.27408370134131	0.817399395659258
5	83692797	83890060	HAP_2	0.150434782608696	1.58893005879098	2.25125365919595	0.480606296639835
5	83692797	83890060	HAP_3	0.53304347826087	0.260790835633866	0.682104068281782	0.702358983892414
5	83779339	83942618	HAP_1	0.529565217391304	0.43538032832547	0.687507826703325	0.526812817282464
5	83779339	83942618	HAP_2	0.0721739130434783	-0.756311130446884	3.27408370134131	0.817399395659258
5	83779339	83942618	HAP_3	0.150434782608696	1.58893005879098	2.25125365919595	0.480606296639835
5	83840883	84070498	HAP_1	0.148695652173913	1.58893005879098	2.25125365919595	0.480606296639835
5	83840883	84070498	HAP_2	0.0704347826086957	-0.756311130446884	3.27408370134131	0.817399395659258
5	83840883	84070498	HAP_3	0.52695652173913	0.320726950404813	0.689813199856179	0.642149113299584
5	83885989	84177833	HAP_1	0.52695652173913	0.320726950404813	0.689813199856179	0.642149113299584
5	83885989	84177833	HAP_2	0.145217391304348	1.56345969749811	2.36349527921434	0.50856077288052
5	83885989	84177833	HAP_3	0.0704347826086957	-0.756311130446884	3.27408370134131	0.817399395659258
5	83922445	84271561	HAP_1	0.52695652173913	0.320726950404813	0.689813199856179	0.642149113299584
5	83922445	84271561	HAP_2	0.145217391304348	1.56345969749811	2.36349527921434	0.50856077288052
5	83922445	84271561	HAP_3	0.0704347826086957	-0.756311130446884	3.27408370134131	0.817399395659258
5	83997433	84386426	HAP_1	0.525217391304348	0.178913461867562	0.693370939272681	0.796474923093778
5	83997433	84386426	HAP_2	0.148695652173913	1.56345969749811	2.36349527921434	0.50856077288052
5	83997433	84386426	HAP_3	0.0852173913043478	-1.29966991100093	2.95351867521846	0.660076445006281
5	84137422	84454284	HAP_1	0.148695652173913	1.56345969749811	2.36349527921434	0.50856077288052
5	84137422	84454284	HAP_2	0.528695652173913	0.147479997252759	0.691194329192784	0.831115912043197
5	84137422	84454284	HAP_3	0.071304347826087	-0.756311130446884	3.27408370134131	0.817399395659258
5	84245949	84513848	HAP_1	0.071304347826087	-0.756311130446884	3.27408370134131	0.817399395659258
5	84245949	84513848	HAP_2	0.149565217391304	1.56345969749811	2.36349527921434	0.50856077288052
5	84245949	84513848	HAP_3	0.528695652173913	0.147479997252759	0.691194329192784	0.831115912043197
5	84368220	84540571	HAP_1	0.52695652173913	0.307167659667045	0.694001267126153	0.658222565903609
5	84368220	84540571	HAP_2	0.0739130434782609	-0.756311130446884	3.27408370134131	0.817399395659258
5	84368220	84540571	HAP_3	0.149565217391304	1.56345969749811	2.36349527921434	0.50856077288052
5	84436058	84611465	HAP_1	0.0947826086956522	-0.756311130446884	3.27408370134131	0.817399395659258
5	84436058	84611465	HAP_2	0.147826086956522	2.45393544100338	2.48864792019216	0.324532076746034
5	84436058	84611465	HAP_3	0.526086956521739	0.344532053133551	0.695664272407995	0.620612854701893
5	84501754	84680733	HAP_1	0.071304347826087	-0.756311130446884	3.27408370134131	0.817399395659258
5	84501754	84680733	HAP_2	0.525217391304348	0.331939382231485	0.695305910386291	0.633262568848763
5	84501754	84680733	HAP_3	0.147826086956522	2.45393544100338	2.48864792019216	0.324532076746034
5	84530518	84766783	HAP_1	0.147826086956522	2.45393544100338	2.48864792019216	0.324532076746034
5	84530518	84766783	HAP_2	0.525217391304348	0.331939382231485	0.695305910386291	0.633262568848763
5	84585232	84825454	HAP_1	0.148695652173913	1.56345969749811	2.36349527921434	0.50856077288052
5	84585232	84825454	HAP_2	0.540869565217391	0.0684296459136745	0.681042176067448	0.920000809249726
5	84663295	84907387	HAP_1	0.151304347826087	1.56345969749811	2.36349527921434	0.50856077288052
5	84663295	84907387	HAP_2	0.541739130434783	0.0684296459136745	0.681042176067448	0.920000809249726
5	84731958	84962322	HAP_1	0.14695652173913	1.56345969749811	2.36349527921434	0.50856077288052
5	84731958	84962322	HAP_2	0.42695652173913	-0.111269058912679	0.818565420984892	0.891923882770017
5	84731958	84962322	HAP_3	0.105217391304348	0.195939503133099	3.13454009852339	0.950179075608017
5	84731958	84962322	HAP_4	0.0782608695652174	-2.55717340784993	4.05400829870506	0.528443053355757
5	84806905	84997028	HAP_1	0.433913043478261	-0.262530266135431	0.807654468923757	0.745262154147685
5	84806905	84997028	HAP_2	0.0878260869565217	0.351392804371622	3.5087702231971	0.920263338032051
5	84806905	84997028	HAP_3	0.160869565217391	2.05565958388533	2.23607974459645	0.358325716028829
5	84873722	85044047	HAP_1	0.43304347826087	-0.262530266135431	0.807654468923757	0.745262154147685
5	84873722	85044047	HAP_2	0.088695652173913	1.295198573058	3.14971949537526	0.681074750538768
5	84873722	85044047	HAP_3	0.11304347826087	-1.29995868966843	4.02873447788548	0.747063877293471
5	84940460	85079781	HAP_1	0.113913043478261	-1.29995868966843	4.02873447788548	0.747063877293471
5	84940460	85079781	HAP_2	0.587826086956522	0.3401586700626	0.633786112995963	0.591681077162232
5	84940460	85079781	HAP_3	0.0895652173913044	1.295198573058	3.14971949537526	0.681074750538768
5	84986874	85126545	HAP_1	0.530434782608696	0.0195820878186522	0.67541427675426	0.976880700039076
5	84986874	85126545	HAP_2	0.0895652173913044	1.295198573058	3.14971949537526	0.681074750538768
5	85023051	85148987	HAP_1	0.0895652173913044	1.295198573058	3.14971949537526	0.681074750538768
5	85023051	85148987	HAP_2	0.54695652173913	-0.00970481571797338	0.655195827127778	0.988187355562004
5	85060179	85214550	HAP_1	0.553913043478261	-0.202352530089068	0.652530835540278	0.756596703317132
5	85060179	85214550	HAP_2	0.0895652173913044	1.295198573058	3.14971949537526	0.681074750538768
5	85115804	85302941	HAP_1	0.517391304347826	-0.213467926364987	0.685452038908395	0.755591901853618
5	85115804	85302941	HAP_2	0.0808695652173913	1.295198573058	3.14971949537526	0.681074750538768
5	85143413	85376169	HAP_1	0.527826086956522	-0.506156520227916	0.697071951195454	0.468068696485564
5	85143413	85376169	HAP_2	0.0808695652173913	1.295198573058	3.14971949537526	0.681074750538768
5	85184482	85464438	HAP_1	0.523478260869565	-0.492792219910536	0.699161693584319	0.481206171171964
5	85184482	85464438	HAP_2	0.0808695652173913	1.295198573058	3.14971949537526	0.681074750538768
5	85270896	85508899	HAP_1	0.0808695652173913	1.295198573058	3.14971949537526	0.681074750538768
5	85270896	85508899	HAP_2	0.529565217391304	-0.470973963726958	0.693494336583348	0.497334027555069
5	85356204	85577271	HAP_1	0.0808695652173913	1.295198573058	3.14971949537526	0.681074750538768
5	85356204	85577271	HAP_2	0.529565217391304	-0.470973963726958	0.693494336583348	0.497334027555069
5	85420406	85615515	HAP_1	0.0826086956521739	1.295198573058	3.14971949537526	0.681074750538768
5	85420406	85615515	HAP_2	0.55304347826087	-0.604417336919003	0.67444696778968	0.370547095496274
5	85477990	85658099	HAP_1	0.0843478260869565	1.295198573058	3.14971949537526	0.681074750538768
5	85477990	85658099	HAP_2	0.56695652173913	-0.747667332069752	0.668372642555932	0.263772323968578
5	85555246	85737422	HAP_1	0.0834782608695652	1.295198573058	3.14971949537526	0.681074750538768
5	85555246	85737422	HAP_2	0.54695652173913	-0.459332275135429	0.684246589858725	0.502307541563828
5	85607053	85793398	HAP_1	0.0843478260869565	1.295198573058	3.14971949537526	0.681074750538768
5	85607053	85793398	HAP_2	0.542608695652174	-0.465206086106623	0.684963680085663	0.497310402781505
5	85647048	85891098	HAP_1	0.0843478260869565	1.295198573058	3.14971949537526	0.681074750538768
5	85647048	85891098	HAP_2	0.535652173913043	-0.347331407139829	0.682150936220288	0.610832287331296
5	85695708	85971404	HAP_1	0.0843478260869565	1.295198573058	3.14971949537526	0.681074750538768
5	85695708	85971404	HAP_2	0.532173913043478	-0.378304518430832	0.683358044034754	0.580075296609609
5	85767711	86047831	HAP_1	0.0843478260869565	1.295198573058	3.14971949537526	0.681074750538768
5	85767711	86047831	HAP_2	0.532173913043478	-0.378304518430832	0.683358044034754	0.580075296609609
5	85866410	86112754	HAP_1	0.0843478260869565	1.295198573058	3.14971949537526	0.681074750538768
5	85866410	86112754	HAP_2	0.53304347826087	-0.381386014282901	0.680393999108169	0.575336592016172
5	85956899	86182056	HAP_1	0.579130434782609	-0.496234678340052	0.64692556475267	0.443364322121828
5	85956899	86182056	HAP_2	0.0956521739130435	1.38177479140756	2.64469324436597	0.601548512089473
5	86029050	86219746	HAP_1	0.110434782608696	1.0804172845197	2.2428966831237	0.630202175859876
5	86029050	86219746	HAP_2	0.580869565217391	-0.573026270988611	0.644092632406535	0.374026787262636
5	86087644	86255889	HAP_1	0.610434782608696	-0.571369343698572	0.628703033180377	0.363841881429523
5	86087644	86255889	HAP_2	0.144347826086957	1.08309700242149	1.7993702242067	0.547462713908399
5	86087644	86255889	HAP_3	0.181739130434783	3.46518109171068	1.67260614241399	0.038746648541131
5	86165435	86308886	HAP_1	0.181739130434783	3.46518109171068	1.67260614241399	0.038746648541131
5	86165435	86308886	HAP_2	0.132173913043478	1.06412066094646	2.12553855673515	0.616823472009653
5	86165435	86308886	HAP_3	0.56695652173913	-0.689963221640083	0.650218588883967	0.289088873636005
5	86211730	86376332	HAP_1	0.140869565217391	1.06412066094646	2.12553855673515	0.616823472009653
5	86211730	86376332	HAP_2	0.567826086956522	-0.689963221640083	0.650218588883967	0.289088873636005
5	86234553	86402276	HAP_1	0.109565217391304	1.38177479140756	2.64469324436597	0.601548512089473
5	86234553	86402276	HAP_2	0.56695652173913	-0.689963221640083	0.650218588883967	0.289088873636005
5	86294977	86447509	HAP_1	0.592173913043478	-0.783119066152619	0.631801177547133	0.215676848606999
5	86294977	86447509	HAP_2	0.100869565217391	1.295198573058	3.14971949537526	0.681074750538768
5	86352178	86481302	HAP_1	0.592173913043478	-0.783119066152619	0.631801177547133	0.215676848606999
5	86352178	86481302	HAP_2	0.123478260869565	1.02082524820395	2.50658626721	0.68397418220434
5	86394353	86549840	HAP_1	0.56	-0.823713397214533	0.652576469714884	0.207383079241164
5	86394353	86549840	HAP_2	0.0904347826086957	0.275781895561284	2.6683596639443	0.917720003428714
5	86431090	86572173	HAP_1	0.091304347826087	0.275781895561284	2.6683596639443	0.917720003428714
5	86431090	86572173	HAP_2	0.562608695652174	-0.78470404639472	0.650903850033879	0.228494284589651
5	86468227	86625842	HAP_1	0.0834782608695652	1.295198573058	3.14971949537526	0.681074750538768
5	86468227	86625842	HAP_2	0.529565217391304	-0.492883663048793	0.685773261084356	0.472607939086034
5	86537674	86665212	HAP_1	0.0834782608695652	1.295198573058	3.14971949537526	0.681074750538768
5	86537674	86665212	HAP_2	0.531304347826087	-0.515135787644385	0.684060603300739	0.451731730512035
5	86568203	86727370	HAP_1	0.531304347826087	-0.515135787644385	0.684060603300739	0.451731730512035
5	86568203	86727370	HAP_2	0.0834782608695652	1.295198573058	3.14971949537526	0.681074750538768
5	86596182	86778904	HAP_1	0.0860869565217391	1.295198573058	3.14971949537526	0.681074750538768
5	86596182	86778904	HAP_2	0.602608695652174	-0.783800386597288	0.632364343306243	0.215686629842325
5	86653463	86818708	HAP_1	0.0782608695652174	1.295198573058	3.14971949537526	0.681074750538768
5	86653463	86818708	HAP_2	0.462608695652174	-0.913434521718716	0.741659185393098	0.218610072450611
5	86653463	86818708	HAP_3	0.0739130434782609	1.62265003218139	2.83218110360311	0.566919206281442
5	86698037	86869044	HAP_1	0.0791304347826087	1.295198573058	3.14971949537526	0.681074750538768
5	86698037	86869044	HAP_2	0.462608695652174	-0.913434521718716	0.741659185393098	0.218610072450611
5	86698037	86869044	HAP_3	0.0739130434782609	1.62265003218139	2.83218110360311	0.566919206281442
5	86760140	86945412	HAP_1	0.462608695652174	-0.861796091707463	0.744868570269451	0.247773122871004
5	86760140	86945412	HAP_2	0.0730434782608696	1.62265003218139	2.83218110360311	0.566919206281442
5	86760140	86945412	HAP_3	0.0808695652173913	2.01865150421958	2.85515796017428	0.479847590700188
5	86812061	87005864	HAP_1	0.46695652173913	-0.718120332748369	0.737423605148565	0.330563209338042
5	86812061	87005864	HAP_2	0.0730434782608696	1.62265003218139	2.83218110360311	0.566919206281442
5	86812061	87005864	HAP_3	0.187826086956522	0.901209553211184	1.55397616287698	0.562188969555338
5	86853668	87054743	HAP_1	0.0721739130434783	1.62265003218139	2.83218110360311	0.566919206281442
5	86853668	87054743	HAP_2	0.188695652173913	0.901209553211184	1.55397616287698	0.562188969555338
5	86853668	87054743	HAP_3	0.471304347826087	-0.664121842050587	0.735163899714337	0.36671888184289
5	86931718	87089647	HAP_1	0.112173913043478	2.63569951697237	2.2464691431628	0.241187294597309
5	86931718	87089647	HAP_2	0.471304347826087	-0.664121842050587	0.735163899714337	0.36671888184289
5	86931718	87089647	HAP_3	0.188695652173913	0.901209553211184	1.55397616287698	0.562188969555338
5	86982599	87168431	HAP_1	0.0739130434782609	2.25233372026755	2.64253606619826	0.39438963173156
5	86982599	87168431	HAP_2	0.289565217391304	1.9623959271678	1.032595792175	0.0578856198508446
5	86982599	87168431	HAP_3	0.47304347826087	-0.6193046444891	0.731498595036179	0.397564800238101
5	87042188	87201946	HAP_1	0.468695652173913	-0.614169584664141	0.735917790077715	0.40431854020737
5	87042188	87201946	HAP_2	0.0730434782608696	2.25233372026755	2.64253606619826	0.39438963173156
5	87042188	87201946	HAP_3	0.18695652173913	0.298682263662471	1.49500955448184	0.841720068956053
5	87084136	87256600	HAP_1	0.0730434782608696	2.25233372026755	2.64253606619826	0.39438963173156
5	87084136	87256600	HAP_2	0.185217391304348	0.692139101844807	1.52228167439556	0.649520678421906
5	87084136	87256600	HAP_3	0.468695652173913	-0.614169584664141	0.735917790077715	0.40431854020737
5	87156398	87338697	HAP_1	0.470434782608696	-0.502432107879154	0.734295145049028	0.494107396237028
5	87156398	87338697	HAP_2	0.186086956521739	0.678003279315096	1.48943589206504	0.649135338521175
5	87156398	87338697	HAP_3	0.0730434782608696	2.25233372026755	2.64253606619826	0.39438963173156
5	87197609	87388065	HAP_1	0.0756521739130435	2.25233372026755	2.64253606619826	0.39438963173156
5	87197609	87388065	HAP_2	0.505217391304348	-0.367967282476196	0.678759009143734	0.587952294851671
5	87197609	87388065	HAP_3	0.186086956521739	0.678003279315096	1.48943589206504	0.649135338521175
5	87237259	87416544	HAP_1	0.518260869565217	-0.335949683763317	0.666902350980344	0.614636970871171
5	87237259	87416544	HAP_2	0.0773913043478261	2.25233372026755	2.64253606619826	0.39438963173156
5	87237259	87416544	HAP_3	0.186086956521739	0.678003279315096	1.48943589206504	0.649135338521175
5	87307863	87444525	HAP_1	0.0773913043478261	2.25233372026755	2.64253606619826	0.39438963173156
5	87307863	87444525	HAP_2	0.518260869565217	-0.335949683763317	0.666902350980344	0.614636970871171
5	87307863	87444525	HAP_3	0.186086956521739	0.678003279315096	1.48943589206504	0.649135338521175
5	87379045	87513317	HAP_1	0.186086956521739	0.804384269705883	1.52395833402535	0.597828694073529
5	87379045	87513317	HAP_2	0.471304347826087	-0.543176602856872	0.731593700887062	0.458120910879257
5	87379045	87513317	HAP_3	0.0808695652173913	3.15816190785061	2.8657607071379	0.270919191998713
5	87379045	87513317	HAP_4	0.102608695652174	-1.5256048956332	2.85086174912791	0.592766002092821
5	87412820	87591117	HAP_1	0.153913043478261	1.25672425514721	1.84566568101169	0.496211612210049
5	87412820	87591117	HAP_2	0.41304347826087	-1.03241152676126	0.810173266035874	0.203080402793154
5	87412820	87591117	HAP_3	0.0739130434782609	3.15816190785061	2.8657607071379	0.270919191998713
5	87434773	87666325	HAP_1	0.153913043478261	1.25672425514721	1.84566568101169	0.496211612210049
5	87434773	87666325	HAP_2	0.41304347826087	-1.03241152676126	0.810173266035874	0.203080402793154
5	87434773	87666325	HAP_3	0.0739130434782609	3.15816190785061	2.8657607071379	0.270919191998713
5	87469460	87714944	HAP_1	0.0765217391304348	2.25233372026755	2.64253606619826	0.39438963173156
5	87469460	87714944	HAP_2	0.414782608695652	-1.01328233890066	0.815360268392985	0.214481223315973
5	87469460	87714944	HAP_3	0.154782608695652	1.04934861975031	1.78823124338485	0.557568219310851
5	87559759	87772358	HAP_1	0.427826086956522	-0.726746906319481	0.790270174014075	0.358166803513503
5	87559759	87772358	HAP_2	0.156521739130435	1.04934861975031	1.78823124338485	0.557568219310851
5	87559759	87772358	HAP_3	0.134782608695652	0.0536320034620689	1.89149863944232	0.977389687525384
5	87635375	87837316	HAP_1	0.0791304347826087	2.11877403635732	2.47554936237478	0.392428722150243
5	87635375	87837316	HAP_2	0.426086956521739	-0.706494601488839	0.793924524638399	0.373913081770648
5	87635375	87837316	HAP_3	0.155652173913043	1.04934861975031	1.78823124338485	0.557568219310851
5	87702448	87877300	HAP_1	0.42695652173913	-0.706494601488839	0.793924524638399	0.373913081770648
5	87702448	87877300	HAP_2	0.0782608695652174	2.11877403635732	2.47554936237478	0.392428722150243
5	87702448	87877300	HAP_3	0.157391304347826	1.04934861975031	1.78823124338485	0.557568219310851
5	87753469	87938514	HAP_1	0.411304347826087	-0.840842562629681	0.822541133842418	0.307102479834466
5	87753469	87938514	HAP_2	0.0791304347826087	2.11877403635732	2.47554936237478	0.392428722150243
5	87753469	87938514	HAP_3	0.155652173913043	1.04934861975031	1.78823124338485	0.557568219310851
5	87824182	88008615	HAP_1	0.0791304347826087	2.11877403635732	2.47554936237478	0.392428722150243
5	87824182	88008615	HAP_2	0.101739130434783	-1.81863933286289	3.4652014685067	0.599908808030286
5	87824182	88008615	HAP_3	0.0834782608695652	2.01865150421958	2.85515796017428	0.479847590700188
5	87824182	88008615	HAP_4	0.444347826086956	-1.45649930445657	0.748785363750004	0.0522553512071122
5	87866525	88093607	HAP_1	0.441739130434783	-1.44961292265598	0.750983855403787	0.0540743479422293
5	87866525	88093607	HAP_2	0.101739130434783	-1.81863933286289	3.4652014685067	0.599908808030286
5	87866525	88093607	HAP_3	0.0704347826086957	1.79522850109464	3.13035432735936	0.566542032946154
5	87866525	88093607	HAP_4	0.0834782608695652	2.01865150421958	2.85515796017428	0.479847590700188
5	87923946	88160429	HAP_1	0.1	-1.81863933286289	3.4652014685067	0.599908808030286
5	87923946	88160429	HAP_2	0.52695652173913	-0.972853620153462	0.670262503120686	0.147212102124142
5	87923946	88160429	HAP_3	0.0704347826086957	1.79522850109464	3.13035432735936	0.566542032946154
5	87980383	88210227	HAP_1	0.1	-1.81863933286289	3.4652014685067	0.599908808030286
5	87980383	88210227	HAP_2	0.11304347826087	-0.974520526087957	2.6934200076223	0.717626065094378
5	87980383	88210227	HAP_3	0.536521739130435	-1.04144889671039	0.65973966523045	0.114996109148623
5	88067416	88254502	HAP_1	0.113913043478261	-0.974520526087957	2.6934200076223	0.717626065094378
5	88067416	88254502	HAP_2	0.44695652173913	-1.5529935947969	0.747039973521769	0.0380829672525782
5	88067416	88254502	HAP_3	0.119130434782609	2.03902855893452	2.47157849527914	0.409727060530266
5	88067416	88254502	HAP_4	0.1	-1.81863933286289	3.4652014685067	0.599908808030286
5	88128701	88308859	HAP_1	0.413913043478261	-1.00013741358773	0.81536396898737	0.220481094733632
5	88128701	88308859	HAP_2	0.0817391304347826	1.51855425897911	3.1115512868808	0.625713500133254
5	88128701	88308859	HAP_3	0.113913043478261	-0.974520526087957	2.6934200076223	0.717626065094378
5	88128701	88308859	HAP_4	0.0991304347826087	-1.53364404025096	3.99290647026003	0.701055425101659
5	88192443	88367832	HAP_1	0.0991304347826087	-1.53364404025096	3.99290647026003	0.701055425101659
5	88192443	88367832	HAP_2	0.113913043478261	-0.974520526087957	2.6934200076223	0.717626065094378
5	88192443	88367832	HAP_3	0.415652173913043	-0.973025321068931	0.810052868545269	0.230184484197576
5	88192443	88367832	HAP_4	0.0808695652173913	1.51855425897911	3.1115512868808	0.625713500133254
5	88230220	88404781	HAP_1	0.413913043478261	-0.973025321068931	0.810052868545269	0.230184484197576
5	88230220	88404781	HAP_2	0.0808695652173913	1.51855425897911	3.1115512868808	0.625713500133254
5	88230220	88404781	HAP_3	0.0991304347826087	-1.53364404025096	3.99290647026003	0.701055425101659
5	88230220	88404781	HAP_4	0.113913043478261	-0.974520526087957	2.6934200076223	0.717626065094378
5	88291686	88465163	HAP_1	0.0808695652173913	1.51855425897911	3.1115512868808	0.625713500133254
5	88291686	88465163	HAP_2	0.511304347826087	-0.706455788458793	0.719341808026334	0.326479884242346
5	88291686	88465163	HAP_3	0.115652173913043	-0.974520526087957	2.6934200076223	0.717626065094378
5	88343878	88537162	HAP_1	0.0973913043478261	-1.53364404025096	3.99290647026003	0.701055425101659
5	88343878	88537162	HAP_2	0.419130434782609	-0.60018424645209	0.812027873848945	0.460144057900336
5	88343878	88537162	HAP_3	0.0808695652173913	1.51855425897911	3.1115512868808	0.625713500133254
5	88343878	88537162	HAP_4	0.0965217391304348	-1.6782153112348	3.48385274663561	0.630197738690077
5	88388939	88594052	HAP_1	0.0939130434782609	-1.53364404025096	3.99290647026003	0.701055425101659
5	88388939	88594052	HAP_2	0.417391304347826	-0.750188737980429	0.816497144260078	0.35860001273256
5	88388939	88594052	HAP_3	0.0808695652173913	1.51855425897911	3.1115512868808	0.625713500133254
5	88388939	88594052	HAP_4	0.0965217391304348	-1.6782153112348	3.48385274663561	0.630197738690077
5	88443491	88647267	HAP_1	0.0939130434782609	-1.53364404025096	3.99290647026003	0.701055425101659
5	88443491	88647267	HAP_2	0.417391304347826	-0.750188737980429	0.816497144260078	0.35860001273256
5	88443491	88647267	HAP_3	0.0808695652173913	1.51855425897911	3.1115512868808	0.625713500133254
5	88443491	88647267	HAP_4	0.128695652173913	-1.49073012970469	2.47838214319902	0.547754050731913
5	88524012	88670949	HAP_1	0.0878260869565217	-1.53364404025096	3.99290647026003	0.701055425101659
5	88524012	88670949	HAP_2	0.418260869565217	-0.88115910002914	0.813169054747785	0.279001884964235
5	88524012	88670949	HAP_3	0.0808695652173913	1.51855425897911	3.1115512868808	0.625713500133254
5	88524012	88670949	HAP_4	0.128695652173913	-1.49073012970469	2.47838214319902	0.547754050731913
5	88563662	88702700	HAP_1	0.420869565217391	-0.781944590044314	0.810867361797385	0.335294723554693
5	88563662	88702700	HAP_2	0.08	1.51855425897911	3.1115512868808	0.625713500133254
5	88563662	88702700	HAP_3	0.091304347826087	-1.53364404025096	3.99290647026003	0.701055425101659
5	88563662	88702700	HAP_4	0.0973913043478261	-1.6782153112348	3.48385274663561	0.630197738690077
5	88633798	88751587	HAP_1	0.0973913043478261	-1.6782153112348	3.48385274663561	0.630197738690077
5	88633798	88751587	HAP_2	0.107826086956522	0.686452708141824	3.98879382783961	0.863424552694865
5	88633798	88751587	HAP_3	0.106086956521739	0.703759410497393	3.45716988690543	0.838766991288317
5	88633798	88751587	HAP_4	0.421739130434783	-0.781944590044314	0.810867361797385	0.335294723554693
5	88633798	88751587	HAP_5	0.0765217391304348	1.51855425897911	3.1115512868808	0.625713500133254
5	88665685	88813415	HAP_1	0.0973913043478261	-1.6782153112348	3.48385274663561	0.630197738690077
5	88665685	88813415	HAP_2	0.107826086956522	0.686452708141824	3.98879382783961	0.863424552694865
5	88665685	88813415	HAP_3	0.426086956521739	-0.752277901891037	0.808851508886552	0.352740956341441
5	88665685	88813415	HAP_4	0.0765217391304348	1.51855425897911	3.1115512868808	0.625713500133254
5	88665685	88813415	HAP_5	0.106086956521739	0.703759410497393	3.45716988690543	0.838766991288317
5	88688199	88859475	HAP_1	0.0765217391304348	1.51855425897911	3.1115512868808	0.625713500133254
5	88688199	88859475	HAP_2	0.106086956521739	0.703759410497393	3.45716988690543	0.838766991288317
5	88688199	88859475	HAP_3	0.107826086956522	0.686452708141824	3.98879382783961	0.863424552694865
5	88688199	88859475	HAP_4	0.426086956521739	-0.752277901891037	0.808851508886552	0.352740956341441
5	88688199	88859475	HAP_5	0.0982608695652174	-1.6782153112348	3.48385274663561	0.630197738690077
5	88743858	88908636	HAP_1	0.106086956521739	0.703759410497393	3.45716988690543	0.838766991288317
5	88743858	88908636	HAP_2	0.0765217391304348	1.51855425897911	3.1115512868808	0.625713500133254
5	88743858	88908636	HAP_3	0.0982608695652174	-1.6782153112348	3.48385274663561	0.630197738690077
5	88743858	88908636	HAP_4	0.426086956521739	-0.752277901891037	0.808851508886552	0.352740956341441
5	88773023	88928020	HAP_1	0.0765217391304348	1.51855425897911	3.1115512868808	0.625713500133254
5	88773023	88928020	HAP_2	0.0982608695652174	-1.6782153112348	3.48385274663561	0.630197738690077
5	88773023	88928020	HAP_3	0.549565217391304	-0.534781563130669	0.686120008774803	0.436055369095556
5	88847618	88985463	HAP_1	0.158260869565217	0.0440030980101425	1.96240684389699	0.982118472404589
5	88847618	88985463	HAP_2	0.0765217391304348	1.51855425897911	3.1115512868808	0.625713500133254
5	88847618	88985463	HAP_3	0.623478260869565	-0.0905301714113411	0.623682208652694	0.884641067711551
5	88902020	89046709	HAP_1	0.0773913043478261	2.61955615589016	3.46847507863166	0.450417054686853
5	88902020	89046709	HAP_2	0.400869565217391	-0.473805388696393	0.844708394830126	0.575082448825121
5	88902020	89046709	HAP_3	0.111304347826087	0.556601828533493	3.09565214185015	0.857373486313681
5	88902020	89046709	HAP_4	0.103478260869565	-1.6782153112348	3.48385274663561	0.630197738690077
5	88902020	89046709	HAP_5	0.0765217391304348	1.51855425897911	3.1115512868808	0.625713500133254
5	88921831	89099225	HAP_1	0.0765217391304348	1.51855425897911	3.1115512868808	0.625713500133254
5	88921831	89099225	HAP_2	0.103478260869565	-1.6782153112348	3.48385274663561	0.630197738690077
5	88921831	89099225	HAP_3	0.0773913043478261	2.61955615589016	3.46847507863166	0.450417054686853
5	88921831	89099225	HAP_4	0.4	-0.473805388696393	0.844708394830126	0.575082448825121
5	88921831	89099225	HAP_5	0.106086956521739	0.703759410497393	3.45716988690543	0.838766991288317
5	88970271	89147995	HAP_1	0.0982608695652174	-1.6782153112348	3.48385274663561	0.630197738690077
5	88970271	89147995	HAP_2	0.0765217391304348	1.51855425897911	3.1115512868808	0.625713500133254
5	88970271	89147995	HAP_3	0.0773913043478261	2.61955615589016	3.46847507863166	0.450417054686853
5	88970271	89147995	HAP_4	0.4	-0.473805388696393	0.844708394830126	0.575082448825121
5	88970271	89147995	HAP_5	0.106086956521739	0.703759410497393	3.45716988690543	0.838766991288317
5	89029320	89172374	HAP_1	0.4	-0.473805388696393	0.844708394830126	0.575082448825121
5	89029320	89172374	HAP_2	0.0965217391304348	1.98866082587969	4.08066207462343	0.626209006019811
5	89029320	89172374	HAP_3	0.100869565217391	-1.6782153112348	3.48385274663561	0.630197738690077
5	89029320	89172374	HAP_4	0.106086956521739	0.703759410497393	3.45716988690543	0.838766991288317
5	89029320	89172374	HAP_5	0.0773913043478261	1.51855425897911	3.1115512868808	0.625713500133254
5	89086730	89224963	HAP_1	0.403478260869565	-0.498060907829068	0.832158236278701	0.549736115442788
5	89086730	89224963	HAP_2	0.153913043478261	0.0122291321630302	2.53638666211761	0.996154743081214
5	89086730	89224963	HAP_3	0.0773913043478261	1.51855425897911	3.1115512868808	0.625713500133254
5	89086730	89224963	HAP_4	0.112173913043478	-1.81447983303938	2.85385931758329	0.525166497301337
5	89086730	89224963	HAP_5	0.106086956521739	0.703759410497393	3.45716988690543	0.838766991288317
5	89136485	89268111	HAP_1	0.0773913043478261	1.51855425897911	3.1115512868808	0.625713500133254
5	89136485	89268111	HAP_2	0.403478260869565	-0.498060907829068	0.832158236278701	0.549736115442788
5	89136485	89268111	HAP_3	0.241739130434783	0.293613016176015	1.32270989457594	0.824411342674303
5	89136485	89268111	HAP_4	0.112173913043478	-1.81447983303938	2.85385931758329	0.525166497301337
5	89165719	89325971	HAP_1	0.403478260869565	-0.498060907829068	0.832158236278701	0.549736115442788
5	89165719	89325971	HAP_2	0.167826086956522	0.733892310614189	2.16167987150815	0.734359233563982
5	89165719	89325971	HAP_3	0.112173913043478	-1.81447983303938	2.85385931758329	0.525166497301337
5	89165719	89325971	HAP_4	0.0782608695652174	1.51855425897911	3.1115512868808	0.625713500133254
5	89213199	89373027	HAP_1	0.0782608695652174	1.51855425897911	3.1115512868808	0.625713500133254
5	89213199	89373027	HAP_2	0.167826086956522	0.733892310614189	2.16167987150815	0.734359233563982
5	89213199	89373027	HAP_3	0.112173913043478	-1.81447983303938	2.85385931758329	0.525166497301337
5	89213199	89373027	HAP_4	0.381739130434783	-1.14361869907112	0.856042935924105	0.18211085655533
5	89256783	89419974	HAP_1	0.381739130434783	-1.14361869907112	0.856042935924105	0.18211085655533
5	89256783	89419974	HAP_2	0.112173913043478	-1.81447983303938	2.85385931758329	0.525166497301337
5	89256783	89419974	HAP_3	0.167826086956522	0.733892310614189	2.16167987150815	0.734359233563982
5	89256783	89419974	HAP_4	0.0782608695652174	1.51855425897911	3.1115512868808	0.625713500133254
5	89305694	89483068	HAP_1	0.381739130434783	-1.14361869907112	0.856042935924105	0.18211085655533
5	89305694	89483068	HAP_2	0.115652173913043	-1.81447983303938	2.85385931758329	0.525166497301337
5	89305694	89483068	HAP_3	0.0765217391304348	1.51855425897911	3.1115512868808	0.625713500133254
5	89305694	89483068	HAP_4	0.16695652173913	1.63624376034986	2.26552650966413	0.470450084118013
5	89364312	89572280	HAP_1	0.381739130434783	-1.14361869907112	0.856042935924105	0.18211085655533
5	89364312	89572280	HAP_2	0.0747826086956522	1.51855425897911	3.1115512868808	0.625713500133254
5	89364312	89572280	HAP_3	0.153913043478261	1.25183738742372	2.35140375281486	0.594674111064462
5	89364312	89572280	HAP_4	0.114782608695652	-2.15559496366884	3.11861816387823	0.489724043111121
5	89398930	89622290	HAP_1	0.0826086956521739	3.51791352180643	3.99284665989048	0.378665222330712
5	89398930	89622290	HAP_2	0.071304347826087	0.346897113978484	4.10814191875705	0.932735590051436
5	89398930	89622290	HAP_3	0.114782608695652	-2.15559496366884	3.11861816387823	0.489724043111121
5	89398930	89622290	HAP_4	0.38695652173913	-1.04598783970849	0.848826557498967	0.218361619265215
5	89398930	89622290	HAP_5	0.0747826086956522	1.51855425897911	3.1115512868808	0.625713500133254
5	89460737	89683182	HAP_1	0.0756521739130435	1.51855425897911	3.1115512868808	0.625713500133254
5	89460737	89683182	HAP_2	0.119130434782609	-1.43691952172709	2.85867628989029	0.615405827929164
5	89460737	89683182	HAP_3	0.38695652173913	-1.13096658640544	0.857432589605861	0.187701222021663
5	89460737	89683182	HAP_4	0.0756521739130435	3.51791352180643	3.99284665989048	0.378665222330712
5	89460737	89683182	HAP_5	0.11304347826087	1.90957608750228	3.13825087977374	0.543112224469702
5	89543284	89763679	HAP_1	0.0765217391304348	1.51855425897911	3.1115512868808	0.625713500133254
5	89543284	89763679	HAP_2	0.119130434782609	-1.43691952172709	2.85867628989029	0.615405827929164
5	89543284	89763679	HAP_3	0.0756521739130435	3.51791352180643	3.99284665989048	0.378665222330712
5	89543284	89763679	HAP_4	0.117391304347826	1.90957608750228	3.13825087977374	0.543112224469702
5	89543284	89763679	HAP_5	0.387826086956522	-1.12306878064124	0.853366781882651	0.188695592437751
5	89588927	89834502	HAP_1	0.0756521739130435	3.51791352180643	3.99284665989048	0.378665222330712
5	89588927	89834502	HAP_2	0.387826086956522	-1.12306878064124	0.853366781882651	0.188695592437751
5	89588927	89834502	HAP_3	0.123478260869565	1.90957608750228	3.13825087977374	0.543112224469702
5	89588927	89834502	HAP_4	0.117391304347826	-1.43691952172709	2.85867628989029	0.615405827929164
5	89588927	89834502	HAP_5	0.0765217391304348	1.51855425897911	3.1115512868808	0.625713500133254
5	89671173	89864817	HAP_1	0.19304347826087	-0.42261241550667	1.49942931188778	0.778163171891083
5	89671173	89864817	HAP_2	0.387826086956522	-1.12306878064124	0.853366781882651	0.188695592437751
5	89671173	89864817	HAP_3	0.2	0.827785262254176	1.6301023024835	0.611784535518418
5	89732555	89904377	HAP_1	0.393913043478261	-1.06645260001035	0.838082524398503	0.203724869670963
5	89732555	89904377	HAP_2	0.20695652173913	0.670225968167097	1.58895652453686	0.673330414544429
5	89732555	89904377	HAP_3	0.19304347826087	-0.42261241550667	1.49942931188778	0.778163171891083
5	89819794	89971096	HAP_1	0.284347826086957	0.489913739482165	1.15924244131152	0.672737513763173
5	89819794	89971096	HAP_2	0.394782608695652	-0.931636275990206	0.832546257598178	0.263609469006378
5	89819794	89971096	HAP_3	0.0756521739130435	3.51791352180643	3.99284665989048	0.378665222330712
5	89819794	89971096	HAP_4	0.114782608695652	-2.15559496366884	3.11861816387823	0.489724043111121
5	89859333	90024089	HAP_1	0.0756521739130435	3.51791352180643	3.99284665989048	0.378665222330712
5	89859333	90024089	HAP_2	0.115652173913043	-2.15559496366884	3.11861816387823	0.489724043111121
5	89859333	90024089	HAP_3	0.193913043478261	0.670225968167097	1.58895652453686	0.673330414544429
5	89859333	90024089	HAP_4	0.397391304347826	-0.77310958567267	0.829535693994202	0.35174773243273
5	89891380	90068114	HAP_1	0.185217391304348	0.827785262254176	1.6301023024835	0.611784535518418
5	89891380	90068114	HAP_2	0.417391304347826	-0.490539830013527	0.794926184653283	0.537426252533119
5	89891380	90068114	HAP_3	0.0756521739130435	3.51791352180643	3.99284665989048	0.378665222330712
5	89891380	90068114	HAP_4	0.112173913043478	-2.15559496366884	3.11861816387823	0.489724043111121
5	89947342	90167820	HAP_1	0.0730434782608696	1.51855425897911	3.1115512868808	0.625713500133254
5	89947342	90167820	HAP_2	0.0721739130434783	0.346897113978484	4.10814191875705	0.932735590051436
5	89947342	90167820	HAP_3	0.113913043478261	-3.23164016349607	2.63727905297606	0.220949479001189
5	89947342	90167820	HAP_4	0.394782608695652	-0.863306609767845	0.831864264161492	0.299810665915032
5	89947342	90167820	HAP_5	0.0782608695652174	3.51791352180643	3.99284665989048	0.378665222330712
5	90005071	90236516	HAP_1	0.0730434782608696	1.51855425897911	3.1115512868808	0.625713500133254
5	90005071	90236516	HAP_2	0.0704347826086957	0.346897113978484	4.10814191875705	0.932735590051436
5	90005071	90236516	HAP_3	0.113913043478261	-3.23164016349607	2.63727905297606	0.220949479001189
5	90005071	90236516	HAP_4	0.394782608695652	-0.863306609767845	0.831864264161492	0.299810665915032
5	90005071	90236516	HAP_5	0.0756521739130435	3.51791352180643	3.99284665989048	0.378665222330712
5	90050723	90334085	HAP_1	0.0730434782608696	1.51855425897911	3.1115512868808	0.625713500133254
5	90050723	90334085	HAP_2	0.0704347826086957	0.346897113978484	4.10814191875705	0.932735590051436
5	90050723	90334085	HAP_3	0.109565217391304	-2.15559496366884	3.11861816387823	0.489724043111121
5	90050723	90334085	HAP_4	0.391304347826087	-0.84050476448995	0.835735757310674	0.314989653296235
5	90050723	90334085	HAP_5	0.0782608695652174	0.27705819120076	3.46002778364244	0.936206923251335
5	90137138	90376718	HAP_1	0.0756521739130435	1.51855425897911	3.1115512868808	0.625713500133254
5	90137138	90376718	HAP_2	0.0765217391304348	3.51791352180643	3.99284665989048	0.378665222330712
5	90137138	90376718	HAP_3	0.109565217391304	-2.15559496366884	3.11861816387823	0.489724043111121
5	90137138	90376718	HAP_4	0.0704347826086957	0.346897113978484	4.10814191875705	0.932735590051436
5	90137138	90376718	HAP_5	0.392173913043478	-0.836996716532352	0.831376791864155	0.314483486222378
5	90205771	90429537	HAP_1	0.0704347826086957	0.346897113978484	4.10814191875705	0.932735590051436
5	90205771	90429537	HAP_2	0.391304347826087	-0.836996716532352	0.831376791864155	0.314483486222378
5	90205771	90429537	HAP_3	0.0756521739130435	1.51855425897911	3.1115512868808	0.625713500133254
5	90205771	90429537	HAP_4	0.0765217391304348	3.51791352180643	3.99284665989048	0.378665222330712
5	90205771	90429537	HAP_5	0.109565217391304	-2.15559496366884	3.11861816387823	0.489724043111121
5	90299719	90488872	HAP_1	0.179130434782609	-0.601519527019921	1.63078092208917	0.712375712146974
5	90299719	90488872	HAP_2	0.392173913043478	-0.836996716532352	0.831376791864155	0.314483486222378
5	90299719	90488872	HAP_3	0.112173913043478	-2.15559496366884	3.11861816387823	0.489724043111121
5	90299719	90488872	HAP_4	0.0808695652173913	3.51791352180643	3.99284665989048	0.378665222330712
5	90364435	90531635	HAP_1	0.0808695652173913	3.51791352180643	3.99284665989048	0.378665222330712
5	90364435	90531635	HAP_2	0.432173913043478	-0.223202045929061	0.777005054451193	0.774019551935227
5	90364435	90531635	HAP_3	0.114782608695652	-2.08088885657041	2.84818151823832	0.465326374417872
5	90364435	90531635	HAP_4	0.254782608695652	-0.0309919011631368	1.27515411683408	0.980618402065202
5	90408777	90590610	HAP_1	0.409565217391304	-0.0388353805033546	0.818717426262364	0.962183853377046
5	90408777	90590610	HAP_2	0.119130434782609	-3.94363341314961	2.33940866269754	0.0924010685289208
5	90408777	90590610	HAP_3	0.314782608695652	0.631031206365352	1.05009003198183	0.548128507022348
5	90472501	90635745	HAP_1	0.281739130434783	1.29905990672792	1.14076469609457	0.255287455876111
5	90472501	90635745	HAP_2	0.116521739130435	-4.21600998926162	2.47971360999655	0.0896465125124801
5	90472501	90635745	HAP_3	0.410434782608696	-0.101859808003687	0.81776823807573	0.900917794607411
5	90517997	90679512	HAP_1	0.116521739130435	-4.21600998926162	2.47971360999655	0.0896465125124801
5	90517997	90679512	HAP_2	0.410434782608696	-0.101859808003687	0.81776823807573	0.900917794607411
5	90517997	90679512	HAP_3	0.281739130434783	1.29905990672792	1.14076469609457	0.255287455876111
5	90558850	90728058	HAP_1	0.410434782608696	-0.101859808003687	0.81776823807573	0.900917794607411
5	90558850	90728058	HAP_2	0.116521739130435	-4.21600998926162	2.47971360999655	0.0896465125124801
5	90558850	90728058	HAP_3	0.282608695652174	1.29905990672792	1.14076469609457	0.255287455876111
5	90623036	90791859	HAP_1	0.443478260869565	-0.210975646911458	0.748069442074638	0.778026768312329
5	90623036	90791859	HAP_2	0.147826086956522	-1.91158545813734	1.89130833665173	0.312584829519377
5	90623036	90791859	HAP_3	0.284347826086957	1.58818996735501	1.1310808406103	0.160831083907793
5	90669576	90888581	HAP_1	0.386086956521739	-0.723291576995819	0.840262727487426	0.389719598113624
5	90669576	90888581	HAP_2	0.147826086956522	-1.91158545813734	1.89130833665173	0.312584829519377
5	90669576	90888581	HAP_3	0.12695652173913	3.00467361111974	2.76505045910157	0.277652324330306
5	90669576	90888581	HAP_4	0.157391304347826	1.40012956311781	1.87944575451038	0.456601638810748
5	90705547	90924946	HAP_1	0.385217391304348	-0.902583355519033	0.844286946086764	0.285506945370305
5	90705547	90924946	HAP_2	0.126086956521739	3.00467361111974	2.76505045910157	0.277652324330306
5	90705547	90924946	HAP_3	0.0817391304347826	3.51791352180643	3.99284665989048	0.378665222330712
5	90705547	90924946	HAP_4	0.0756521739130435	1.51855425897911	3.1115512868808	0.625713500133254
5	90705547	90924946	HAP_5	0.151304347826087	-1.96028765582245	1.8348810622828	0.285823182673198
5	90766038	90978597	HAP_1	0.151304347826087	-1.96028765582245	1.8348810622828	0.285823182673198
5	90766038	90978597	HAP_2	0.51304347826087	-0.0959020054929826	0.689490503458067	0.889427973340402
5	90766038	90978597	HAP_3	0.117391304347826	0.274506818897844	3.10911635591314	0.929676887836182
5	90766038	90978597	HAP_4	0.0756521739130435	1.51855425897911	3.1115512868808	0.625713500133254
5	90867273	91015672	HAP_1	0.525217391304348	-0.0522430182604472	0.674327506693458	0.938273848696777
5	90867273	91015672	HAP_2	0.149565217391304	-1.96028765582245	1.8348810622828	0.285823182673198
5	90867273	91015672	HAP_3	0.0756521739130435	1.51855425897911	3.1115512868808	0.625713500133254
5	90915960	91040265	HAP_1	0.522608695652174	0.147442529108602	0.674216050712024	0.826972985783996
5	90915960	91040265	HAP_2	0.104347826086957	-4.92910646340533	2.86413061638369	0.0858051462758933
5	90915960	91040265	HAP_3	0.0739130434782609	0.270488666450691	3.47770408400898	0.938032375755019
5	90966636	91118857	HAP_1	0.104347826086957	-4.92910646340533	2.86413061638369	0.0858051462758933
5	90966636	91118857	HAP_2	0.427826086956522	-0.154523501703849	0.783379100125024	0.843701250117838
5	90966636	91118857	HAP_3	0.0721739130434783	0.346897113978484	4.10814191875705	0.932735590051436
5	90966636	91118857	HAP_4	0.0739130434782609	0.270488666450691	3.47770408400898	0.938032375755019
5	91009835	91184540	HAP_1	0.431304347826087	-0.128637035837695	0.773148732567731	0.867917193346715
5	91009835	91184540	HAP_2	0.08	0.346897113978484	4.10814191875705	0.932735590051436
5	91009835	91184540	HAP_3	0.14695652173913	-2.43816818515346	2.23339495797002	0.275438494706665
5	91009835	91184540	HAP_4	0.153913043478261	0.421612758089971	2.02926854502941	0.835487043623116
5	91031122	91252432	HAP_1	0.146086956521739	-2.43816818515346	2.23339495797002	0.275438494706665
5	91031122	91252432	HAP_2	0.153913043478261	0.421612758089971	2.02926854502941	0.835487043623116
5	91031122	91252432	HAP_3	0.434782608695652	-0.223110404540186	0.770847282128607	0.772355037617828
5	91031122	91252432	HAP_4	0.08	0.346897113978484	4.10814191875705	0.932735590051436
5	91084232	91322081	HAP_1	0.100869565217391	0.270488666450691	3.47770408400898	0.938032375755019
5	91084232	91322081	HAP_2	0.220869565217391	-0.970331578110991	1.29442669015353	0.453795669007441
5	91084232	91322081	HAP_3	0.514782608695652	-0.57481851350765	0.68367597972132	0.400830875747054
5	91164171	91364490	HAP_1	0.49304347826087	-0.0180059677928991	0.695325844254286	0.979349700998873
5	91164171	91364490	HAP_2	0.100869565217391	0.270488666450691	3.47770408400898	0.938032375755019
5	91164171	91364490	HAP_3	0.144347826086957	-3.79969718376146	2.35266209638109	0.106858316922758
5	91164171	91364490	HAP_4	0.0956521739130435	0.725991974759958	3.71906126146424	0.845300360373302
5	91234479	91414669	HAP_1	0.091304347826087	0.725991974759958	3.71906126146424	0.845300360373302
5	91234479	91414669	HAP_2	0.0765217391304348	0.270488666450691	3.47770408400898	0.938032375755019
5	91234479	91414669	HAP_3	0.144347826086957	-3.79969718376146	2.35266209638109	0.106858316922758
5	91234479	91414669	HAP_4	0.520869565217391	0.218311449668591	0.678245819923965	0.747665877155792
5	91300867	91467970	HAP_1	0.0765217391304348	0.270488666450691	3.47770408400898	0.938032375755019
5	91300867	91467970	HAP_2	0.0921739130434783	0.725991974759958	3.71906126146424	0.845300360373302
5	91300867	91467970	HAP_3	0.662608695652174	-0.4539896975445	0.612155228911053	0.458624293315627
5	91358611	91502171	HAP_1	0.0921739130434783	0.725991974759958	3.71906126146424	0.845300360373302
5	91358611	91502171	HAP_2	0.677391304347826	-0.301279139419957	0.615000255101752	0.6244067494282
5	91358611	91502171	HAP_3	0.0791304347826087	0.270488666450691	3.47770408400898	0.938032375755019
5	91387585	91541013	HAP_1	0.0921739130434783	0.725991974759958	3.71906126146424	0.845300360373302
5	91387585	91541013	HAP_2	0.0791304347826087	0.270488666450691	3.47770408400898	0.938032375755019
5	91387585	91541013	HAP_3	0.677391304347826	-0.301279139419957	0.615000255101752	0.6244067494282
5	91457667	91606753	HAP_1	0.0791304347826087	0.270488666450691	3.47770408400898	0.938032375755019
5	91457667	91606753	HAP_2	0.677391304347826	-0.301279139419957	0.615000255101752	0.6244067494282
5	91457667	91606753	HAP_3	0.091304347826087	0.725991974759958	3.71906126146424	0.845300360373302
5	91493888	91655047	HAP_1	0.0791304347826087	1.36890427674299	4.23066477708925	0.746386106023984
5	91493888	91655047	HAP_2	0.0791304347826087	0.270488666450691	3.47770408400898	0.938032375755019
5	91493888	91655047	HAP_3	0.677391304347826	-0.301279139419957	0.615000255101752	0.6244067494282
5	91521427	91689439	HAP_1	0.0765217391304348	0.270488666450691	3.47770408400898	0.938032375755019
5	91521427	91689439	HAP_2	0.0756521739130435	1.36890427674299	4.23066477708925	0.746386106023984
5	91521427	91689439	HAP_3	0.40695652173913	-0.602813963385393	0.791984421591374	0.446890481033205
5	91521427	91689439	HAP_4	0.12695652173913	-3.46983545585332	2.45665543046639	0.158379089519059
5	91521427	91689439	HAP_5	0.143478260869565	-3.79969718376146	2.35266209638109	0.106858316922758
5	91586505	91729497	HAP_1	0.0747826086956522	-1.54796700719634	4.04615370212078	0.702177763804124
5	91586505	91729497	HAP_2	0.386086956521739	-0.379404815411814	0.836050055155868	0.650143408687248
5	91586505	91729497	HAP_3	0.142608695652174	-3.79969718376146	2.35266209638109	0.106858316922758
5	91643274	91752551	HAP_1	0.386086956521739	-0.379404815411814	0.836050055155868	0.650143408687248
5	91643274	91752551	HAP_2	0.142608695652174	-3.79969718376146	2.35266209638109	0.106858316922758
5	91643274	91752551	HAP_3	0.0747826086956522	-1.54796700719634	4.04615370212078	0.702177763804124
5	91684499	91784867	HAP_1	0.395652173913043	-0.427635732763609	0.82484463417101	0.604352592413639
5	91684499	91784867	HAP_2	0.0756521739130435	-1.54796700719634	4.04615370212078	0.702177763804124
5	91684499	91784867	HAP_3	0.142608695652174	-3.79969718376146	2.35266209638109	0.106858316922758
5	91724677	91916955	HAP_1	0.389565217391304	-0.387170345664592	0.83474587661432	0.642957579592111
5	91724677	91916955	HAP_2	0.0756521739130435	-1.54796700719634	4.04615370212078	0.702177763804124
5	91724677	91916955	HAP_3	0.118260869565217	-3.79969718376146	2.35266209638109	0.106858316922758
5	91724677	91916955	HAP_4	0.0834782608695652	-0.678041172200989	4.1316422662317	0.869704055413108
5	91739675	91991272	HAP_1	0.0756521739130435	-1.54796700719634	4.04615370212078	0.702177763804124
5	91739675	91991272	HAP_2	0.389565217391304	-0.387170345664592	0.83474587661432	0.642957579592111
5	91739675	91991272	HAP_3	0.118260869565217	-3.79969718376146	2.35266209638109	0.106858316922758
5	91767518	92035821	HAP_1	0.389565217391304	-0.387170345664592	0.83474587661432	0.642957579592111
5	91767518	92035821	HAP_2	0.0756521739130435	-1.54796700719634	4.04615370212078	0.702177763804124
5	91767518	92035821	HAP_3	0.118260869565217	-3.79969718376146	2.35266209638109	0.106858316922758
5	91849202	92085299	HAP_1	0.119130434782609	-3.79969718376146	2.35266209638109	0.106858316922758
5	91849202	92085299	HAP_2	0.0756521739130435	-1.54796700719634	4.04615370212078	0.702177763804124
5	91849202	92085299	HAP_3	0.389565217391304	-0.387170345664592	0.83474587661432	0.642957579592111
5	91960679	92112156	HAP_1	0.12695652173913	-2.62151298523041	2.12675822029945	0.218227998435997
5	91960679	92112156	HAP_2	0.391304347826087	-0.381495800228062	0.830633662942895	0.646208651200901
5	91960679	92112156	HAP_3	0.0756521739130435	-1.54796700719634	4.04615370212078	0.702177763804124
5	92023484	92168228	HAP_1	0.119130434782609	-3.79969718376146	2.35266209638109	0.106858316922758
5	92023484	92168228	HAP_2	0.0756521739130435	-1.54796700719634	4.04615370212078	0.702177763804124
5	92023484	92168228	HAP_3	0.413913043478261	-0.104611183569459	0.795854040370351	0.895470185448783
5	92070404	92244915	HAP_1	0.107826086956522	-1.74180701977181	3.13292565273676	0.578453866235069
5	92070404	92244915	HAP_2	0.416521739130435	-0.176711663959841	0.792951633266489	0.823730874315752
5	92070404	92244915	HAP_3	0.137391304347826	-2.52891627908964	1.9719709974748	0.200220279083194
5	92099927	92300564	HAP_1	0.0791304347826087	-1.54796700719634	4.04615370212078	0.702177763804124
5	92099927	92300564	HAP_2	0.414782608695652	-0.104611183569459	0.795854040370351	0.895470185448783
5	92099927	92300564	HAP_3	0.138260869565217	-2.52891627908964	1.9719709974748	0.200220279083194
5	92149419	92341727	HAP_1	0.0791304347826087	-1.54796700719634	4.04615370212078	0.702177763804124
5	92149419	92341727	HAP_2	0.474782608695652	-0.624625250447386	0.74250349240192	0.400570072242177
5	92149419	92341727	HAP_3	0.138260869565217	-2.52891627908964	1.9719709974748	0.200220279083194
5	92224505	92383520	HAP_1	0.138260869565217	-2.52891627908964	1.9719709974748	0.200220279083194
5	92224505	92383520	HAP_2	0.483478260869565	-0.756755028815046	0.738137705305649	0.305699512007725
5	92224505	92383520	HAP_3	0.0791304347826087	-1.54796700719634	4.04615370212078	0.702177763804124
5	92283940	92423047	HAP_1	0.493913043478261	0.300573104917958	0.72156077335736	0.677159571752059
5	92283940	92423047	HAP_2	0.138260869565217	-2.52891627908964	1.9719709974748	0.200220279083194
5	92283940	92423047	HAP_3	0.0791304347826087	-1.54796700719634	4.04615370212078	0.702177763804124
5	92332127	92468043	HAP_1	0.0834782608695652	-2.43784316368063	4.07773762985738	0.550186130902667
5	92332127	92468043	HAP_2	0.468695652173913	-0.625818183074431	0.73706645620533	0.396205998424263
5	92332127	92468043	HAP_3	0.217391304347826	-0.193323190819246	1.2891178140035	0.880845642210459
5	92365886	92564722	HAP_1	0.0652173913043478	-4.560935434732	3.9898760762929	0.253472543309685
5	92365886	92564722	HAP_2	0.423478260869565	-0.272002899944436	0.790783399123563	0.731000227685194
5	92365886	92564722	HAP_3	0.104347826086957	-0.651014470308922	3.52473111163057	0.85353172524578
5	92365886	92564722	HAP_4	0.200869565217391	0.00538627906053085	1.36089740904054	0.996843475262483
5	92409932	92699503	HAP_1	0.34	0.00157583807925188	0.943409626492665	0.998667835196796
5	92409932	92699503	HAP_2	0.306086956521739	-0.121214222121001	0.958533407125353	0.899414617744377
5	92409932	92699503	HAP_3	0.0652173913043478	-4.560935434732	3.9898760762929	0.253472543309685
5	92447174	92775205	HAP_1	0.36	0.0967179814724877	0.854297898952008	0.909901790323227
5	92447174	92775205	HAP_2	0.34	0.00157583807925188	0.943409626492665	0.998667835196796
5	92530323	92796641	HAP_1	0.367826086956522	-1.17663300863016	0.896636800198545	0.189963460715617
5	92530323	92796641	HAP_2	0.0747826086956522	-1.54796700719634	4.04615370212078	0.702177763804124
5	92530323	92796641	HAP_3	0.340869565217391	0.00157583807925188	0.943409626492665	0.998667835196796
5	92689799	92872449	HAP_1	0.088695652173913	-1.570373318594	3.4643717169402	0.650513178673191
5	92689799	92872449	HAP_2	0.276521739130435	-0.506164265437734	1.18128356476842	0.668461008009155
5	92689799	92872449	HAP_3	0.071304347826087	-1.54796700719634	4.04615370212078	0.702177763804124
5	92689799	92872449	HAP_4	0.349565217391304	0.0432426878035107	0.930163900021235	0.96293676038156
5	92747585	92927510	HAP_1	0.0852173913043478	-1.570373318594	3.4643717169402	0.650513178673191
5	92747585	92927510	HAP_2	0.123478260869565	-2.6027237250652	2.14535447116786	0.225566643247417
5	92747585	92927510	HAP_3	0.15304347826087	-2.52324940919765	2.84635066742269	0.375734984346901
5	92747585	92927510	HAP_4	0.0704347826086957	-1.54796700719634	4.04615370212078	0.702177763804124
5	92747585	92927510	HAP_5	0.345217391304348	0.0213369768917506	0.937171387810369	0.981843875558183
5	92791231	93023603	HAP_1	0.0852173913043478	-1.570373318594	3.4643717169402	0.650513178673191
5	92791231	93023603	HAP_2	0.125217391304348	-2.6027237250652	2.14535447116786	0.225566643247417
5	92791231	93023603	HAP_3	0.152173913043478	-1.69984537393102	3.11792300350032	0.58584246217026
5	92791231	93023603	HAP_4	0.334782608695652	0.0804116419193155	0.957588477730045	0.933107747568043
5	92791231	93023603	HAP_5	0.0704347826086957	-1.54796700719634	4.04615370212078	0.702177763804124
5	92858981	93077332	HAP_1	0.0869565217391304	-1.570373318594	3.4643717169402	0.650513178673191
5	92858981	93077332	HAP_2	0.124347826086957	-2.6027237250652	2.14535447116786	0.225566643247417
5	92858981	93077332	HAP_3	0.339130434782609	0.169339436489723	0.942353862318224	0.857454157720178
5	92858981	93077332	HAP_4	0.0808695652173913	-1.91012695990712	3.5037978030193	0.585860434904169
5	92858981	93077332	HAP_5	0.152173913043478	-1.69984537393102	3.11792300350032	0.58584246217026
5	92916523	93133286	HAP_1	0.156521739130435	-2.68905898111118	1.97976165348275	0.174921713964746
5	92916523	93133286	HAP_2	0.334782608695652	0.0804116419193155	0.957588477730045	0.933107747568043
5	92916523	93133286	HAP_3	0.0947826086956522	-0.101093511172744	2.85762665251913	0.971791894330398
5	92916523	93133286	HAP_4	0.1	0.274506818897844	3.10911635591314	0.929676887836182
5	92916523	93133286	HAP_5	0.152173913043478	-1.69984537393102	3.11792300350032	0.58584246217026
5	92992392	93224249	HAP_1	0.335652173913043	0.0804116419193155	0.957588477730045	0.933107747568043
5	92992392	93224249	HAP_2	0.0834782608695652	-1.570373318594	3.4643717169402	0.650513178673191
5	92992392	93224249	HAP_3	0.152173913043478	-1.69984537393102	3.11792300350032	0.58584246217026
5	92992392	93224249	HAP_4	0.0973913043478261	-1.31824345506588	2.65763871165742	0.620073824508896
5	92992392	93224249	HAP_5	0.155652173913043	-2.68905898111118	1.97976165348275	0.174921713964746
5	93065132	93299246	HAP_1	0.335652173913043	0.0804116419193155	0.957588477730045	0.933107747568043
5	93065132	93299246	HAP_2	0.0834782608695652	-1.570373318594	3.4643717169402	0.650513178673191
5	93065132	93299246	HAP_3	0.0973913043478261	-1.31824345506588	2.65763871165742	0.620073824508896
5	93065132	93299246	HAP_4	0.151304347826087	-1.69984537393102	3.11792300350032	0.58584246217026
5	93065132	93299246	HAP_5	0.123478260869565	-2.6027237250652	2.14535447116786	0.225566643247417
5	93123552	93336505	HAP_1	0.365217391304348	0.426988860552759	0.891679893465148	0.632225257241603
5	93123552	93336505	HAP_2	0.0834782608695652	-1.570373318594	3.4643717169402	0.650513178673191
5	93123552	93336505	HAP_3	0.123478260869565	-2.6027237250652	2.14535447116786	0.225566643247417
5	93123552	93336505	HAP_4	0.129565217391304	-1.97208864544414	2.2115435955083	0.372921988800109
5	93123552	93336505	HAP_5	0.151304347826087	-1.69984537393102	3.11792300350032	0.58584246217026
5	93203598	93379583	HAP_1	0.370434782608696	0.130431034297716	0.888170924570894	0.883300296848556
5	93203598	93379583	HAP_2	0.0843478260869565	-1.570373318594	3.4643717169402	0.650513178673191
5	93203598	93379583	HAP_3	0.150434782608696	-1.69984537393102	3.11792300350032	0.58584246217026
5	93203598	93379583	HAP_4	0.120869565217391	-2.6027237250652	2.14535447116786	0.225566643247417
5	93203598	93379583	HAP_5	0.0982608695652174	-1.31824345506588	2.65763871165742	0.620073824508896
5	93280940	93436727	HAP_1	0.223478260869565	-0.145257686946151	1.27665878951278	0.909453168516628
5	93280940	93436727	HAP_2	0.151304347826087	-1.69984537393102	3.11792300350032	0.58584246217026
5	93280940	93436727	HAP_3	0.0834782608695652	-1.570373318594	3.4643717169402	0.650513178673191
5	93280940	93436727	HAP_4	0.411304347826087	0.0523204650740485	0.798556176924344	0.94778421489421
5	93322595	93497708	HAP_1	0.150434782608696	-1.69984537393102	3.11792300350032	0.58584246217026
5	93322595	93497708	HAP_2	0.0852173913043478	-1.570373318594	3.4643717169402	0.650513178673191
5	93322595	93497708	HAP_3	0.360869565217391	0.252640143221809	0.908315212594692	0.781006048870138
5	93322595	93497708	HAP_4	0.171304347826087	-2.92918554444568	1.6877264451711	0.0831861139109954
5	93322595	93497708	HAP_5	0.0860869565217391	-1.91012695990712	3.5037978030193	0.585860434904169
5	93363637	93527214	HAP_1	0.150434782608696	-1.69984537393102	3.11792300350032	0.58584246217026
5	93363637	93527214	HAP_2	0.333913043478261	0.0804116419193155	0.957588477730045	0.933107747568043
5	93363637	93527214	HAP_3	0.121739130434783	-2.6027237250652	2.14535447116786	0.225566643247417
5	93363637	93527214	HAP_4	0.0817391304347826	-1.91012695990712	3.5037978030193	0.585860434904169
5	93363637	93527214	HAP_5	0.0852173913043478	-1.570373318594	3.4643717169402	0.650513178673191
5	93413676	93612409	HAP_1	0.0852173913043478	-1.570373318594	3.4643717169402	0.650513178673191
5	93413676	93612409	HAP_2	0.333913043478261	0.0804116419193155	0.957588477730045	0.933107747568043
5	93413676	93612409	HAP_3	0.121739130434783	-2.6027237250652	2.14535447116786	0.225566643247417
5	93413676	93612409	HAP_4	0.0808695652173913	-1.91012695990712	3.5037978030193	0.585860434904169
5	93413676	93612409	HAP_5	0.150434782608696	-1.69984537393102	3.11792300350032	0.58584246217026
5	93470430	93647946	HAP_1	0.0808695652173913	-1.570373318594	3.4643717169402	0.650513178673191
5	93470430	93647946	HAP_2	0.330434782608696	0.0804116419193155	0.957588477730045	0.933107747568043
5	93470430	93647946	HAP_3	0.121739130434783	-2.6027237250652	2.14535447116786	0.225566643247417
5	93470430	93647946	HAP_4	0.0808695652173913	-1.91012695990712	3.5037978030193	0.585860434904169
5	93470430	93647946	HAP_5	0.150434782608696	-1.69984537393102	3.11792300350032	0.58584246217026
5	93517967	93699025	HAP_1	0.0808695652173913	-1.91012695990712	3.5037978030193	0.585860434904169
5	93517967	93699025	HAP_2	0.330434782608696	0.0804116419193155	0.957588477730045	0.933107747568043
5	93517967	93699025	HAP_3	0.12	-2.6027237250652	2.14535447116786	0.225566643247417
5	93517967	93699025	HAP_4	0.150434782608696	-1.69984537393102	3.11792300350032	0.58584246217026
5	93517967	93699025	HAP_5	0.0808695652173913	-1.570373318594	3.4643717169402	0.650513178673191
5	93566261	93738496	HAP_1	0.0808695652173913	-1.91012695990712	3.5037978030193	0.585860434904169
5	93566261	93738496	HAP_2	0.150434782608696	-1.69984537393102	3.11792300350032	0.58584246217026
5	93566261	93738496	HAP_3	0.12	-2.6027237250652	2.14535447116786	0.225566643247417
5	93566261	93738496	HAP_4	0.0808695652173913	-1.570373318594	3.4643717169402	0.650513178673191
5	93566261	93738496	HAP_5	0.329565217391304	0.0293251231258062	0.950054787137349	0.975386748887079
5	93629561	93791281	HAP_1	0.12	-2.6027237250652	2.14535447116786	0.225566643247417
5	93629561	93791281	HAP_2	0.150434782608696	-1.69984537393102	3.11792300350032	0.58584246217026
5	93629561	93791281	HAP_3	0.301739130434783	-0.293716193665343	1.03006991898551	0.775640405866154
5	93629561	93791281	HAP_4	0.0808695652173913	-1.91012695990712	3.5037978030193	0.585860434904169
5	93629561	93791281	HAP_5	0.08	-1.570373318594	3.4643717169402	0.650513178673191
5	93686382	93866504	HAP_1	0.0808695652173913	-1.91012695990712	3.5037978030193	0.585860434904169
5	93686382	93866504	HAP_2	0.124347826086957	-2.60744799537305	2.06176812549613	0.206515274368754
5	93686382	93866504	HAP_3	0.304347826086957	-0.293716193665343	1.03006991898551	0.775640405866154
5	93686382	93866504	HAP_4	0.0782608695652174	-0.592089290855816	4.00506351954291	0.882525867166783
5	93686382	93866504	HAP_5	0.150434782608696	-1.69984537393102	3.11792300350032	0.58584246217026
5	93728212	93924459	HAP_1	0.150434782608696	-1.69984537393102	3.11792300350032	0.58584246217026
5	93728212	93924459	HAP_2	0.125217391304348	-2.60744799537305	2.06176812549613	0.206515274368754
5	93728212	93924459	HAP_3	0.304347826086957	-0.293716193665343	1.03006991898551	0.775640405866154
5	93728212	93924459	HAP_4	0.0782608695652174	-0.592089290855816	4.00506351954291	0.882525867166783
5	93728212	93924459	HAP_5	0.0808695652173913	-1.91012695990712	3.5037978030193	0.585860434904169
5	93778858	93980429	HAP_1	0.306086956521739	-0.293716193665343	1.03006991898551	0.775640405866154
5	93778858	93980429	HAP_2	0.0817391304347826	-0.592089290855816	4.00506351954291	0.882525867166783
5	93778858	93980429	HAP_3	0.217391304347826	-1.07764315969761	1.29769583934776	0.406649382144934
5	93778858	93980429	HAP_4	0.152173913043478	-1.69984537393102	3.11792300350032	0.58584246217026
5	93833038	94049676	HAP_1	0.0817391304347826	-0.592089290855816	4.00506351954291	0.882525867166783
5	93833038	94049676	HAP_2	0.421739130434783	-0.388636737345247	0.807944855965829	0.630690286882786
5	93833038	94049676	HAP_3	0.30695652173913	-0.293716193665343	1.03006991898551	0.775640405866154
5	93902704	94095708	HAP_1	0.0817391304347826	-0.592089290855816	4.00506351954291	0.882525867166783
5	93902704	94095708	HAP_2	0.0852173913043478	-1.91012695990712	3.5037978030193	0.585860434904169
5	93902704	94095708	HAP_3	0.28695652173913	-0.450708451495378	1.17671955651661	0.701848926874756
5	93902704	94095708	HAP_4	0.305217391304348	-0.275312728433875	1.03975036819005	0.791270377526869
5	93958583	94142375	HAP_1	0.305217391304348	-0.275312728433875	1.03975036819005	0.791270377526869
5	93958583	94142375	HAP_2	0.0817391304347826	-0.592089290855816	4.00506351954291	0.882525867166783
5	93958583	94142375	HAP_3	0.0826086956521739	-1.91012695990712	3.5037978030193	0.585860434904169
5	93958583	94142375	HAP_4	0.286086956521739	-0.450708451495378	1.17671955651661	0.701848926874756
5	94028612	94189549	HAP_1	0.0852173913043478	-0.592089290855816	4.00506351954291	0.882525867166783
5	94028612	94189549	HAP_2	0.0826086956521739	-1.91012695990712	3.5037978030193	0.585860434904169
5	94028612	94189549	HAP_3	0.312173913043478	-0.588043110334236	1.01543289453623	0.56274979818955
5	94028612	94189549	HAP_4	0.327826086956522	-1.23327288394425	1.04756331601926	0.239583035890242
5	94079164	94225747	HAP_1	0.0852173913043478	-0.592089290855816	4.00506351954291	0.882525867166783
5	94079164	94225747	HAP_2	0.0826086956521739	-1.91012695990712	3.5037978030193	0.585860434904169
5	94079164	94225747	HAP_3	0.327826086956522	-1.23327288394425	1.04756331601926	0.239583035890242
5	94079164	94225747	HAP_4	0.306086956521739	-0.721340573224228	1.0311770132969	0.484509500893753
5	94126141	94286142	HAP_1	0.119130434782609	1.42037245570537	2.62845875397338	0.589147526941698
5	94126141	94286142	HAP_2	0.327826086956522	-1.23327288394425	1.04756331601926	0.239583035890242
5	94126141	94286142	HAP_3	0.311304347826087	-0.873530735474153	1.00580534954589	0.385497488814857
5	94126141	94286142	HAP_4	0.0826086956521739	-1.91012695990712	3.5037978030193	0.585860434904169
5	94179074	94345725	HAP_1	0.387826086956522	-0.874719963042364	0.896635784404633	0.329703405409831
5	94179074	94345725	HAP_2	0.156521739130435	-1.69984537393102	3.11792300350032	0.58584246217026
5	94179074	94345725	HAP_3	0.116521739130435	-2.60744799537305	2.06176812549613	0.206515274368754
5	94179074	94345725	HAP_4	0.0852173913043478	-0.592089290855816	4.00506351954291	0.882525867166783
5	94207765	94389077	HAP_1	0.0852173913043478	-0.592089290855816	4.00506351954291	0.882525867166783
5	94207765	94389077	HAP_2	0.156521739130435	-1.69984537393102	3.11792300350032	0.58584246217026
5	94207765	94389077	HAP_3	0.116521739130435	-2.60744799537305	2.06176812549613	0.206515274368754
5	94207765	94389077	HAP_4	0.326086956521739	-0.767836305894191	1.00058395817941	0.443173021612503
5	94207765	94389077	HAP_5	0.068695652173913	-1.91012695990712	3.5037978030193	0.585860434904169
5	94260991	94441329	HAP_1	0.0826086956521739	-8.35540544310444	3.99608950769841	0.0369859884418721
5	94260991	94441329	HAP_2	0.131304347826087	-0.920213718460152	3.48165970091563	0.791643207583629
5	94260991	94441329	HAP_3	0.116521739130435	-2.60744799537305	2.06176812549613	0.206515274368754
5	94260991	94441329	HAP_4	0.344347826086957	-0.37496272095064	0.944868964910431	0.691635382526269
5	94260991	94441329	HAP_5	0.0704347826086957	-1.91012695990712	3.5037978030193	0.585860434904169
5	94260991	94441329	HAP_6	0.0860869565217391	-0.592089290855816	4.00506351954291	0.882525867166783
5	94330807	94479342	HAP_1	0.129565217391304	-0.920213718460152	3.48165970091563	0.791643207583629
5	94330807	94479342	HAP_2	0.0939130434782609	-8.35540544310444	3.99608950769841	0.0369859884418721
5	94330807	94479342	HAP_3	0.353913043478261	-0.2956545435404	0.918333702472213	0.747612756321356
5	94330807	94479342	HAP_4	0.101739130434783	-0.183453916004915	3.49679731305239	0.95817809093412
5	94330807	94479342	HAP_5	0.0773913043478261	-0.375410486698862	3.11793623764692	0.904206537683795
5	94330807	94479342	HAP_6	0.126086956521739	-3.11822549942189	1.90676388628067	0.102535707228457
5	94373403	94534216	HAP_1	0.126086956521739	-3.11822549942189	1.90676388628067	0.102535707228457
5	94373403	94534216	HAP_2	0.0956521739130435	-0.592089290855816	4.00506351954291	0.882525867166783
5	94373403	94534216	HAP_3	0.0773913043478261	-0.375410486698862	3.11793623764692	0.904206537683795
5	94373403	94534216	HAP_4	0.380869565217391	-0.404837884124166	0.867749054207822	0.641011264708399
5	94373403	94534216	HAP_5	0.129565217391304	-0.920213718460152	3.48165970091563	0.791643207583629
5	94373403	94534216	HAP_6	0.091304347826087	-8.35540544310444	3.99608950769841	0.0369859884418721
5	94423233	94564363	HAP_1	0.0956521739130435	-0.592089290855816	4.00506351954291	0.882525867166783
5	94423233	94564363	HAP_2	0.0782608695652174	-0.375410486698862	3.11793623764692	0.904206537683795
5	94423233	94564363	HAP_3	0.129565217391304	-0.920213718460152	3.48165970091563	0.791643207583629
5	94423233	94564363	HAP_4	0.091304347826087	-8.35540544310444	3.99608950769841	0.0369859884418721
5	94423233	94564363	HAP_5	0.381739130434783	-0.521536191647777	0.863181627696319	0.5459530768186
5	94423233	94564363	HAP_6	0.122608695652174	-3.08951240199806	1.97076287928089	0.11752023748707
5	94467245	94630332	HAP_1	0.323478260869565	-1.2334020217926	1.00857654420905	0.221874872992432
5	94467245	94630332	HAP_2	0.380869565217391	-0.521536191647777	0.863181627696319	0.5459530768186
5	94467245	94630332	HAP_3	0.129565217391304	-0.920213718460152	3.48165970091563	0.791643207583629
5	94467245	94630332	HAP_4	0.0930434782608696	-1.26290237890544	2.85317306627547	0.658203083300289
5	94507213	94673839	HAP_1	0.0860869565217391	-8.35540544310444	3.99608950769841	0.0369859884418721
5	94507213	94673839	HAP_2	0.225217391304348	-0.650197909437854	1.26166273474136	0.606511103930512
5	94507213	94673839	HAP_3	0.380869565217391	-0.521536191647777	0.863181627696319	0.5459530768186
5	94507213	94673839	HAP_4	0.129565217391304	-0.920213718460152	3.48165970091563	0.791643207583629
5	94507213	94673839	HAP_5	0.0843478260869565	-0.375410486698862	3.11793623764692	0.904206537683795
5	94552485	94709039	HAP_1	0.100869565217391	1.47680934460305	3.47464183002767	0.670981194712972
5	94552485	94709039	HAP_2	0.124347826086957	-3.08951240199806	1.97076287928089	0.11752023748707
5	94552485	94709039	HAP_3	0.130434782608696	-0.920213718460152	3.48165970091563	0.791643207583629
5	94552485	94709039	HAP_4	0.384347826086957	-0.553406334421515	0.856883656456224	0.518649161465878
5	94552485	94709039	HAP_5	0.0834782608695652	-0.375410486698862	3.11793623764692	0.904206537683795
5	94598812	94764950	HAP_1	0.130434782608696	-0.920213718460152	3.48165970091563	0.791643207583629
5	94598812	94764950	HAP_2	0.068695652173913	-1.91012695990712	3.5037978030193	0.585860434904169
5	94598812	94764950	HAP_3	0.380869565217391	-0.446078565947369	0.861375815476839	0.604754490379608
5	94598812	94764950	HAP_4	0.100869565217391	1.47680934460305	3.47464183002767	0.670981194712972
5	94598812	94764950	HAP_5	0.117391304347826	-2.53928205360279	2.14591260507295	0.237186204693014
5	94654900	94804955	HAP_1	0.0860869565217391	-0.592089290855816	4.00506351954291	0.882525867166783
5	94654900	94804955	HAP_2	0.130434782608696	-0.920213718460152	3.48165970091563	0.791643207583629
5	94654900	94804955	HAP_3	0.117391304347826	-2.53928205360279	2.14591260507295	0.237186204693014
5	94654900	94804955	HAP_4	0.371304347826087	-0.521383638821008	0.8816834446013	0.554523603298446
5	94654900	94804955	HAP_5	0.0678260869565217	-1.91012695990712	3.5037978030193	0.585860434904169
5	94701721	94891490	HAP_1	0.0678260869565217	-1.91012695990712	3.5037978030193	0.585860434904169
5	94701721	94891490	HAP_2	0.118260869565217	-2.53928205360279	2.14591260507295	0.237186204693014
5	94701721	94891490	HAP_3	0.371304347826087	-0.521383638821008	0.8816834446013	0.554523603298446
5	94701721	94891490	HAP_4	0.0852173913043478	-0.592089290855816	4.00506351954291	0.882525867166783
5	94701721	94891490	HAP_5	0.130434782608696	-0.920213718460152	3.48165970091563	0.791643207583629
5	94744859	94980763	HAP_1	0.130434782608696	-0.920213718460152	3.48165970091563	0.791643207583629
5	94744859	94980763	HAP_2	0.370434782608696	-0.521383638821008	0.8816834446013	0.554523603298446
5	94744859	94980763	HAP_3	0.0852173913043478	-0.592089290855816	4.00506351954291	0.882525867166783
5	94744859	94980763	HAP_4	0.0678260869565217	-1.91012695990712	3.5037978030193	0.585860434904169
5	94744859	94980763	HAP_5	0.117391304347826	-2.53928205360279	2.14591260507295	0.237186204693014
5	94795352	95031320	HAP_1	0.163478260869565	-2.32662606439087	1.88182236763821	0.216838041966705
5	94795352	95031320	HAP_2	0.137391304347826	-0.920213718460152	3.48165970091563	0.791643207583629
5	94795352	95031320	HAP_3	0.449565217391304	-0.470483357048881	0.75859778694379	0.535376640047534
5	94795352	95031320	HAP_4	0.0860869565217391	-0.592089290855816	4.00506351954291	0.882525867166783
5	94875990	95097328	HAP_1	0.117391304347826	-2.53928205360279	2.14591260507295	0.237186204693014
5	94875990	95097328	HAP_2	0.440869565217391	-0.29263371634068	0.774464165875651	0.705682359837968
5	94875990	95097328	HAP_3	0.143478260869565	-1.6887050286375	2.85991764423421	0.555110735105021
5	94875990	95097328	HAP_4	0.0860869565217391	-0.592089290855816	4.00506351954291	0.882525867166783
5	94960861	95172870	HAP_1	0.440869565217391	-0.29263371634068	0.774464165875651	0.705682359837968
5	94960861	95172870	HAP_2	0.151304347826087	-0.836475541536993	2.7069641403784	0.75742940907918
5	94960861	95172870	HAP_3	0.12	-2.73447899633768	2.06888806457756	0.186801054598855
5	94960861	95172870	HAP_4	0.0860869565217391	-0.592089290855816	4.00506351954291	0.882525867166783
5	95024527	95227364	HAP_1	0.440869565217391	-0.29263371634068	0.774464165875651	0.705682359837968
5	95024527	95227364	HAP_2	0.141739130434783	-0.367235672821208	2.94726935646646	0.900883194932301
5	95024527	95227364	HAP_3	0.12	-2.73447899633768	2.06888806457756	0.186801054598855
5	95024527	95227364	HAP_4	0.0860869565217391	-0.592089290855816	4.00506351954291	0.882525867166783
5	95067702	95266611	HAP_1	0.121739130434783	-2.73447899633768	2.06888806457756	0.186801054598855
5	95067702	95266611	HAP_2	0.413913043478261	-0.652524521335702	0.833480207976255	0.434020628633341
5	95067702	95266611	HAP_3	0.0860869565217391	-0.592089290855816	4.00506351954291	0.882525867166783
5	95067702	95266611	HAP_4	0.189565217391304	0.0887629535632456	1.77802675382599	0.960202147356202
5	95134500	95325722	HAP_1	0.12	-2.73447899633768	2.06888806457756	0.186801054598855
5	95134500	95325722	HAP_2	0.413913043478261	-0.652524521335702	0.833480207976255	0.434020628633341
5	95134500	95325722	HAP_3	0.0860869565217391	-0.592089290855816	4.00506351954291	0.882525867166783
5	95134500	95325722	HAP_4	0.14695652173913	-0.367235672821208	2.94726935646646	0.900883194932301
5	95213348	95388986	HAP_1	0.173913043478261	-1.04403870424021	2.71946638628767	0.701188076941597
5	95213348	95388986	HAP_2	0.41304347826087	-0.652524521335702	0.833480207976255	0.434020628633341
5	95213348	95388986	HAP_3	0.12	-2.73447899633768	2.06888806457756	0.186801054598855
5	95213348	95388986	HAP_4	0.0860869565217391	-0.592089290855816	4.00506351954291	0.882525867166783
5	95247130	95451785	HAP_1	0.405217391304348	-0.740143403024834	0.840563137105619	0.378947135556521
5	95247130	95451785	HAP_2	0.12	-2.52476043998595	2.15091042885331	0.24096827785207
5	95247130	95451785	HAP_3	0.258260869565217	0.0457771750255511	1.27839718230225	0.97144796380704
5	95306139	95539543	HAP_1	0.263478260869565	-0.275537841060011	1.24156363660859	0.82445048606579
5	95306139	95539543	HAP_2	0.618260869565217	-0.238496017690803	0.635442270450278	0.707561965874761
5	95365427	95645793	HAP_1	0.269565217391304	-0.296215502071093	1.19972028183416	0.80507283561656
5	95365427	95645793	HAP_2	0.404347826086957	-0.740143403024834	0.840563137105619	0.378947135556521
5	95365427	95645793	HAP_3	0.16695652173913	-2.49231983844677	1.92450979811326	0.195837704416829
5	95420837	95705397	HAP_1	0.269565217391304	-0.296215502071093	1.19972028183416	0.80507283561656
5	95420837	95705397	HAP_2	0.403478260869565	-0.975196624322631	0.845199129626055	0.249069761169584
5	95420837	95705397	HAP_3	0.117391304347826	-2.52476043998595	2.15091042885331	0.24096827785207
5	95510549	95730989	HAP_1	0.295652173913043	-0.0412997688011454	1.06147596937507	0.968977659097306
5	95510549	95730989	HAP_2	0.412173913043478	-0.882659304002443	0.838120155807413	0.292728618055038
5	95510549	95730989	HAP_3	0.118260869565217	-2.73447899633768	2.06888806457756	0.186801054598855
5	95585601	95752617	HAP_1	0.305217391304348	0.00329032355366233	1.05356402439043	0.997509286144492
5	95585601	95752617	HAP_2	0.119130434782609	-2.73447899633768	2.06888806457756	0.186801054598855
5	95585601	95752617	HAP_3	0.412173913043478	-0.882659304002443	0.838120155807413	0.292728618055038
5	95692547	95820783	HAP_1	0.119130434782609	-2.73447899633768	2.06888806457756	0.186801054598855
5	95692547	95820783	HAP_2	0.416521739130435	-0.736901593118698	0.828456574655024	0.374121828746344
5	95692547	95820783	HAP_3	0.162608695652174	-2.08159289629803	2.66305226699124	0.434745468415498
5	95692547	95820783	HAP_4	0.126086956521739	0.963355705689083	2.11847108932976	0.649471164151919
5	95723307	95886789	HAP_1	0.119130434782609	-2.73447899633768	2.06888806457756	0.186801054598855
5	95723307	95886789	HAP_2	0.417391304347826	-0.513653934101602	0.823797062090882	0.533195841940156
5	95723307	95886789	HAP_3	0.162608695652174	-2.08159289629803	2.66305226699124	0.434745468415498
5	95723307	95886789	HAP_4	0.124347826086957	1.35879618808129	2.21856344635393	0.540476765498581
5	95747447	95955976	HAP_1	0.119130434782609	-2.73447899633768	2.06888806457756	0.186801054598855
5	95747447	95955976	HAP_2	0.417391304347826	-0.513653934101602	0.823797062090882	0.533195841940156
5	95747447	95955976	HAP_3	0.124347826086957	-2.55557189816726	4.00730103042905	0.523909868559244
5	95747447	95955976	HAP_4	0.0860869565217391	-0.592089290855816	4.00506351954291	0.882525867166783
5	95801237	95982426	HAP_1	0.412173913043478	-0.611165347516425	0.837140499926439	0.465655842230264
5	95801237	95982426	HAP_2	0.157391304347826	-1.57697233681427	1.80623293061131	0.382996428880827
5	95801237	95982426	HAP_3	0.124347826086957	-2.55557189816726	4.00730103042905	0.523909868559244
5	95801237	95982426	HAP_4	0.0669565217391304	-5.05793915460884	3.97958246021891	0.20426431231303
5	95801237	95982426	HAP_5	0.0860869565217391	-0.592089290855816	4.00506351954291	0.882525867166783
5	95863056	96004017	HAP_1	0.412173913043478	-0.611165347516425	0.837140499926439	0.465655842230264
5	95863056	96004017	HAP_2	0.157391304347826	-1.57697233681427	1.80623293061131	0.382996428880827
5	95863056	96004017	HAP_3	0.126086956521739	-2.55557189816726	4.00730103042905	0.523909868559244
5	95863056	96004017	HAP_4	0.0860869565217391	-0.592089290855816	4.00506351954291	0.882525867166783
5	95930767	96045679	HAP_1	0.412173913043478	-0.611165347516425	0.837140499926439	0.465655842230264
5	95930767	96045679	HAP_2	0.157391304347826	-1.57697233681427	1.80623293061131	0.382996428880827
5	95930767	96045679	HAP_3	0.0860869565217391	-0.592089290855816	4.00506351954291	0.882525867166783
5	95930767	96045679	HAP_4	0.12695652173913	-2.55557189816726	4.00730103042905	0.523909868559244
5	95971625	96075777	HAP_1	0.0965217391304348	-0.592089290855816	4.00506351954291	0.882525867166783
5	95971625	96075777	HAP_2	0.12695652173913	-2.55557189816726	4.00730103042905	0.523909868559244
5	95971625	96075777	HAP_3	0.412173913043478	-0.611165347516425	0.837140499926439	0.465655842230264
5	95971625	96075777	HAP_4	0.157391304347826	-1.57697233681427	1.80623293061131	0.382996428880827
5	95993233	96125045	HAP_1	0.0965217391304348	-0.592089290855816	4.00506351954291	0.882525867166783
5	95993233	96125045	HAP_2	0.126086956521739	-2.55557189816726	4.00730103042905	0.523909868559244
5	95993233	96125045	HAP_3	0.411304347826087	-0.736780824297855	0.838670410935868	0.380042137195501
5	95993233	96125045	HAP_4	0.156521739130435	-1.57697233681427	1.80623293061131	0.382996428880827
5	96036810	96166874	HAP_1	0.0973913043478261	-0.592089290855816	4.00506351954291	0.882525867166783
5	96036810	96166874	HAP_2	0.134782608695652	-4.30755506916354	3.12597050542928	0.168754872679398
5	96036810	96166874	HAP_3	0.410434782608696	-0.736780824297855	0.838670410935868	0.380042137195501
5	96036810	96166874	HAP_4	0.156521739130435	-1.57697233681427	1.80623293061131	0.382996428880827
5	96062447	96184979	HAP_1	0.156521739130435	-1.57697233681427	1.80623293061131	0.382996428880827
5	96062447	96184979	HAP_2	0.0973913043478261	-0.592089290855816	4.00506351954291	0.882525867166783
5	96062447	96184979	HAP_3	0.410434782608696	-0.736780824297855	0.838670410935868	0.380042137195501
5	96062447	96184979	HAP_4	0.134782608695652	-4.30755506916354	3.12597050542928	0.168754872679398
5	96110917	96210085	HAP_1	0.155652173913043	-1.57697233681427	1.80623293061131	0.382996428880827
5	96110917	96210085	HAP_2	0.10695652173913	0.112132070514183	3.10064772803631	0.971164369025429
5	96110917	96210085	HAP_3	0.13304347826087	-4.30755506916354	3.12597050542928	0.168754872679398
5	96110917	96210085	HAP_4	0.410434782608696	-0.736780824297855	0.838670410935868	0.380042137195501
5	96155630	96230587	HAP_1	0.100869565217391	-0.592089290855816	4.00506351954291	0.882525867166783
5	96155630	96230587	HAP_2	0.187826086956522	-0.953519169654512	1.54230463430121	0.536665580987243
5	96155630	96230587	HAP_3	0.504347826086956	-0.616598471765614	0.7035029245939	0.38114962338119
5	96155630	96230587	HAP_4	0.13304347826087	-4.30755506916354	3.12597050542928	0.168754872679398
5	96181042	96261306	HAP_1	0.13304347826087	-4.30755506916354	3.12597050542928	0.168754872679398
5	96181042	96261306	HAP_2	0.1	-0.592089290855816	4.00506351954291	0.882525867166783
5	96181042	96261306	HAP_3	0.187826086956522	-0.953519169654512	1.54230463430121	0.536665580987243
5	96181042	96261306	HAP_4	0.437391304347826	-0.585695360277445	0.789203596200572	0.458315781303291
5	96181042	96261306	HAP_5	0.0652173913043478	-5.05793915460884	3.97958246021891	0.20426431231303
5	96203571	96281568	HAP_1	0.437391304347826	-0.585695360277445	0.789203596200572	0.458315781303291
5	96203571	96281568	HAP_2	0.23304347826087	-1.42559839306174	1.35950334838885	0.294805141507619
5	96203571	96281568	HAP_3	0.2	-1.40032598407131	1.38066840261385	0.310905772408059
5	96222152	96302296	HAP_1	0.437391304347826	-0.585695360277445	0.789203596200572	0.458315781303291
5	96222152	96302296	HAP_2	0.178260869565217	-0.88649473615796	1.58073541506799	0.575149500114878
5	96222152	96302296	HAP_3	0.227826086956522	-0.967148659939069	1.40502290516158	0.491515920528032
5	96250182	96335646	HAP_1	0.227826086956522	-0.967148659939069	1.40502290516158	0.491515920528032
5	96250182	96335646	HAP_2	0.438260869565217	-0.550308745253331	0.7845701652306	0.483334827916349
5	96250182	96335646	HAP_3	0.201739130434783	-1.03763696918534	1.51661226266034	0.494143033763088
5	96271481	96395260	HAP_1	0.227826086956522	-0.967148659939069	1.40502290516158	0.491515920528032
5	96271481	96395260	HAP_2	0.44	-0.550308745253331	0.7845701652306	0.483334827916349
5	96271481	96395260	HAP_3	0.200869565217391	-1.03763696918534	1.51661226266034	0.494143033763088
5	96292671	96456743	HAP_1	0.200869565217391	-1.03763696918534	1.51661226266034	0.494143033763088
5	96292671	96456743	HAP_2	0.442608695652174	-0.504064556435193	0.779608733915926	0.518180097366782
5	96292671	96456743	HAP_3	0.0878260869565217	0.0327863698470041	3.47952476651708	0.992485262171205
5	96292671	96456743	HAP_4	0.12695652173913	-2.55557189816726	4.00730103042905	0.523909868559244
5	96314229	96522730	HAP_1	0.408695652173913	-0.760104488426677	0.842785219897991	0.367498554273614
5	96314229	96522730	HAP_2	0.0869565217391304	-0.592089290855816	4.00506351954291	0.882525867166783
5	96314229	96522730	HAP_3	0.126086956521739	-2.55557189816726	4.00730103042905	0.523909868559244
5	96314229	96522730	HAP_4	0.163478260869565	-0.644098348554849	1.66017737424954	0.698185438729038
5	96367853	96611611	HAP_1	0.408695652173913	-0.760104488426677	0.842785219897991	0.367498554273614
5	96367853	96611611	HAP_2	0.0869565217391304	-0.592089290855816	4.00506351954291	0.882525867166783
5	96367853	96611611	HAP_3	0.126086956521739	-2.55557189816726	4.00730103042905	0.523909868559244
5	96367853	96611611	HAP_4	0.156521739130435	-1.57697233681427	1.80623293061131	0.382996428880827
5	96436999	96641318	HAP_1	0.156521739130435	-1.57697233681427	1.80623293061131	0.382996428880827
5	96436999	96641318	HAP_2	0.408695652173913	-0.760104488426677	0.842785219897991	0.367498554273614
5	96436999	96641318	HAP_3	0.0869565217391304	-0.592089290855816	4.00506351954291	0.882525867166783
5	96436999	96641318	HAP_4	0.126086956521739	-2.55557189816726	4.00730103042905	0.523909868559244
5	96492070	96669395	HAP_1	0.408695652173913	-0.760104488426677	0.842785219897991	0.367498554273614
5	96492070	96669395	HAP_2	0.0869565217391304	-0.592089290855816	4.00506351954291	0.882525867166783
5	96492070	96669395	HAP_3	0.138260869565217	-3.92780151961717	2.85919565238401	0.170069010179398
5	96492070	96669395	HAP_4	0.156521739130435	-1.57697233681427	1.80623293061131	0.382996428880827
5	96600718	96724655	HAP_1	0.141739130434783	1.58760977274405	2.02817530731367	0.434087556997987
5	96600718	96724655	HAP_2	0.413913043478261	-0.98079095174251	0.83516334627884	0.240744148934094
5	96600718	96724655	HAP_3	0.156521739130435	-1.95631795873904	2.85775010499312	0.493900166063619
5	96600718	96724655	HAP_4	0.156521739130435	-1.57697233681427	1.80623293061131	0.382996428880827
5	96631376	96754120	HAP_1	0.413913043478261	-0.98079095174251	0.83516334627884	0.240744148934094
5	96631376	96754120	HAP_2	0.145217391304348	-0.721502235505874	2.86972745989895	0.80158256069895
5	96631376	96754120	HAP_3	0.141739130434783	1.58760977274405	2.02817530731367	0.434087556997987
5	96631376	96754120	HAP_4	0.156521739130435	-1.57697233681427	1.80623293061131	0.382996428880827
5	96653112	96787110	HAP_1	0.126086956521739	-2.55557189816726	4.00730103042905	0.523909868559244
5	96653112	96787110	HAP_2	0.411304347826087	-0.760104488426677	0.842785219897991	0.367498554273614
5	96653112	96787110	HAP_3	0.156521739130435	-1.57697233681427	1.80623293061131	0.382996428880827
5	96707645	96835100	HAP_1	0.126086956521739	-2.55557189816726	4.00730103042905	0.523909868559244
5	96707645	96835100	HAP_2	0.156521739130435	-1.57697233681427	1.80623293061131	0.382996428880827
5	96707645	96835100	HAP_3	0.409565217391304	-0.760104488426677	0.842785219897991	0.367498554273614
5	96744757	96903857	HAP_1	0.156521739130435	-1.57697233681427	1.80623293061131	0.382996428880827
5	96744757	96903857	HAP_2	0.409565217391304	-0.760104488426677	0.842785219897991	0.367498554273614
5	96744757	96903857	HAP_3	0.125217391304348	-2.55557189816726	4.00730103042905	0.523909868559244
5	96782689	96955650	HAP_1	0.155652173913043	-1.28259263780518	1.86035259831414	0.490833967783625
5	96782689	96955650	HAP_2	0.125217391304348	-2.55557189816726	4.00730103042905	0.523909868559244
5	96782689	96955650	HAP_3	0.392173913043478	-0.802761992574027	0.870059236555831	0.356584459031715
5	96815088	96993365	HAP_1	0.392173913043478	-0.802761992574027	0.870059236555831	0.356584459031715
5	96815088	96993365	HAP_2	0.194782608695652	-1.95946260296648	1.56368427410824	0.210688129464625
5	96815088	96993365	HAP_3	0.125217391304348	-2.55557189816726	4.00730103042905	0.523909868559244
5	96891834	97023171	HAP_1	0.194782608695652	-1.95946260296648	1.56368427410824	0.210688129464625
5	96891834	97023171	HAP_2	0.394782608695652	-0.879185467683122	0.864324153912859	0.30949877513922
5	96891834	97023171	HAP_3	0.125217391304348	-2.55557189816726	4.00730103042905	0.523909868559244
5	96932404	97106337	HAP_1	0.126086956521739	-2.55557189816726	4.00730103042905	0.523909868559244
5	96932404	97106337	HAP_2	0.154782608695652	-1.25913559906694	1.92720054027819	0.513798159668726
5	96932404	97106337	HAP_3	0.394782608695652	-0.879185467683122	0.864324153912859	0.30949877513922
5	96983212	97189172	HAP_1	0.201739130434783	-1.15221312409739	1.57350553928489	0.46431594097451
5	96983212	97189172	HAP_2	0.126086956521739	-2.55557189816726	4.00730103042905	0.523909868559244
5	96983212	97189172	HAP_3	0.394782608695652	-0.879185467683122	0.864324153912859	0.30949877513922
5	97017101	97253823	HAP_1	0.13304347826087	-2.55557189816726	4.00730103042905	0.523909868559244
5	97017101	97253823	HAP_2	0.395652173913043	-0.880694689772212	0.862463580981953	0.307628224379603
5	97017101	97253823	HAP_3	0.200869565217391	-1.15221312409739	1.57350553928489	0.46431594097451
5	97064241	97322489	HAP_1	0.224347826086957	-0.670395725532854	1.44177391147542	0.642126034767984
5	97064241	97322489	HAP_2	0.521739130434783	-0.793558575045285	0.680412869469899	0.243991987130146
5	97157715	97382895	HAP_1	0.126086956521739	-2.55557189816726	4.00730103042905	0.523909868559244
5	97157715	97382895	HAP_2	0.395652173913043	-0.880694689772212	0.862463580981953	0.307628224379603
5	97157715	97382895	HAP_3	0.177391304347826	-0.727554742005427	1.64889627128999	0.659210822948449
5	97232918	97428872	HAP_1	0.126086956521739	-2.55557189816726	4.00730103042905	0.523909868559244
5	97232918	97428872	HAP_2	0.395652173913043	-0.880694689772212	0.862463580981953	0.307628224379603
5	97232918	97428872	HAP_3	0.158260869565217	-1.25913559906694	1.92720054027819	0.513798159668726
5	97295657	97477421	HAP_1	0.17304347826087	-2.3407907181211	2.32739941273373	0.314966863484016
5	97295657	97477421	HAP_2	0.408695652173913	-0.575795904967191	0.852976591173923	0.499926043998334
5	97295657	97477421	HAP_3	0.158260869565217	-1.25913559906694	1.92720054027819	0.513798159668726
5	97369646	97507904	HAP_1	0.186086956521739	-1.97336860293962	1.7054299260057	0.247719329958582
5	97369646	97507904	HAP_2	0.126086956521739	-2.55557189816726	4.00730103042905	0.523909868559244
5	97369646	97507904	HAP_3	0.408695652173913	-0.575795904967191	0.852976591173923	0.499926043998334
5	97413254	97644699	HAP_1	0.15304347826087	-1.25913559906694	1.92720054027819	0.513798159668726
5	97413254	97644699	HAP_2	0.408695652173913	-0.575795904967191	0.852976591173923	0.499926043998334
5	97413254	97644699	HAP_3	0.126086956521739	-2.55557189816726	4.00730103042905	0.523909868559244
5	97456820	97703977	HAP_1	0.394782608695652	-0.756474113067383	0.868588394926361	0.384167747253875
5	97456820	97703977	HAP_2	0.15304347826087	-1.25913559906694	1.92720054027819	0.513798159668726
5	97456820	97703977	HAP_3	0.0773913043478261	-0.867910111160913	3.47146903067281	0.802669163501572
5	97456820	97703977	HAP_4	0.126086956521739	-2.55557189816726	4.00730103042905	0.523909868559244
5	97497672	97749796	HAP_1	0.15304347826087	-1.25913559906694	1.92720054027819	0.513798159668726
5	97497672	97749796	HAP_2	0.0773913043478261	-0.867910111160913	3.47146903067281	0.802669163501572
5	97497672	97749796	HAP_3	0.412173913043478	-0.573860875788211	0.839093311493536	0.494316468484444
5	97497672	97749796	HAP_4	0.126086956521739	-2.55557189816726	4.00730103042905	0.523909868559244
5	97631203	97784552	HAP_1	0.393913043478261	-0.756474113067383	0.868588394926361	0.384167747253875
5	97631203	97784552	HAP_2	0.122608695652174	-0.737079352383388	2.33913234536113	0.752796606138215
5	97631203	97784552	HAP_3	0.0782608695652174	-5.05793915460884	3.97958246021891	0.20426431231303
5	97631203	97784552	HAP_4	0.15304347826087	-1.25913559906694	1.92720054027819	0.513798159668726
5	97631203	97784552	HAP_5	0.126086956521739	-2.55557189816726	4.00730103042905	0.523909868559244
5	97683785	97846332	HAP_1	0.0747826086956522	-5.05793915460884	3.97958246021891	0.20426431231303
5	97683785	97846332	HAP_2	0.153913043478261	-1.25913559906694	1.92720054027819	0.513798159668726
5	97683785	97846332	HAP_3	0.393913043478261	-0.756474113067383	0.868588394926361	0.384167747253875
5	97683785	97846332	HAP_4	0.122608695652174	-0.737079352383388	2.33913234536113	0.752796606138215
5	97683785	97846332	HAP_5	0.126086956521739	-2.55557189816726	4.00730103042905	0.523909868559244
5	97743045	97915497	HAP_1	0.392173913043478	-0.756474113067383	0.868588394926361	0.384167747253875
5	97743045	97915497	HAP_2	0.126086956521739	-2.55557189816726	4.00730103042905	0.523909868559244
5	97743045	97915497	HAP_3	0.153913043478261	-1.25913559906694	1.92720054027819	0.513798159668726
5	97768507	97954346	HAP_1	0.12695652173913	-2.55557189816726	4.00730103042905	0.523909868559244
5	97768507	97954346	HAP_2	0.153913043478261	-1.25913559906694	1.92720054027819	0.513798159668726
5	97768507	97954346	HAP_3	0.319130434782609	-0.51997473767755	0.997076578171445	0.602224437086981
5	97768507	97954346	HAP_4	0.0730434782608696	-1.91012695990712	3.5037978030193	0.585860434904169
5	97830496	98004077	HAP_1	0.12695652173913	-2.55557189816726	4.00730103042905	0.523909868559244
5	97830496	98004077	HAP_2	0.319130434782609	-0.51997473767755	0.997076578171445	0.602224437086981
5	97830496	98004077	HAP_3	0.0730434782608696	-1.91012695990712	3.5037978030193	0.585860434904169
5	97830496	98004077	HAP_4	0.15304347826087	-1.09183975574811	1.99514573036614	0.584425519744237
5	97891921	98056743	HAP_1	0.310434782608696	-0.176933846764604	1.0199543652502	0.862342648105743
5	97891921	98056743	HAP_2	0.0730434782608696	-1.91012695990712	3.5037978030193	0.585860434904169
5	97891921	98056743	HAP_3	0.154782608695652	-1.09183975574811	1.99514573036614	0.584425519744237
5	97891921	98056743	HAP_4	0.129565217391304	-0.769074530396371	3.48399042237915	0.825370923655469
5	97941323	98101060	HAP_1	0.311304347826087	-0.302206028295163	1.01162320569323	0.765253603173535
5	97941323	98101060	HAP_2	0.0730434782608696	-1.91012695990712	3.5037978030193	0.585860434904169
5	97941323	98101060	HAP_3	0.154782608695652	-1.09183975574811	1.99514573036614	0.584425519744237
5	97941323	98101060	HAP_4	0.129565217391304	-0.769074530396371	3.48399042237915	0.825370923655469
5	97982681	98164196	HAP_1	0.129565217391304	-0.769074530396371	3.48399042237915	0.825370923655469
5	97982681	98164196	HAP_2	0.311304347826087	-0.176933846764604	1.0199543652502	0.862342648105743
5	97982681	98164196	HAP_3	0.0730434782608696	-1.91012695990712	3.5037978030193	0.585860434904169
5	97982681	98164196	HAP_4	0.153913043478261	-1.09183975574811	1.99514573036614	0.584425519744237
5	98042402	98195941	HAP_1	0.153913043478261	-1.09183975574811	1.99514573036614	0.584425519744237
5	98042402	98195941	HAP_2	0.0730434782608696	-1.91012695990712	3.5037978030193	0.585860434904169
5	98042402	98195941	HAP_3	0.311304347826087	-0.176933846764604	1.0199543652502	0.862342648105743
5	98042402	98195941	HAP_4	0.129565217391304	-0.769074530396371	3.48399042237915	0.825370923655469
5	98087794	98267136	HAP_1	0.297391304347826	0.0279579239370971	1.03490328842308	0.97845735100652
5	98087794	98267136	HAP_2	0.125217391304348	-0.769074530396371	3.48399042237915	0.825370923655469
5	98087794	98267136	HAP_3	0.161739130434783	-0.842179858563222	1.91857574222481	0.660858531195948
5	98087794	98267136	HAP_4	0.0739130434782609	-1.91012695990712	3.5037978030193	0.585860434904169
5	98146920	98309222	HAP_1	0.125217391304348	-0.769074530396371	3.48399042237915	0.825370923655469
5	98146920	98309222	HAP_2	0.161739130434783	-0.842179858563222	1.91857574222481	0.660858531195948
5	98146920	98309222	HAP_3	0.298260869565217	0.0279579239370971	1.03490328842308	0.97845735100652
5	98146920	98309222	HAP_4	0.0739130434782609	-1.91012695990712	3.5037978030193	0.585860434904169
5	98146920	98309222	HAP_5	0.0573913043478261	-2.51569341761958	3.54157174590821	0.477792635163337
5	98188390	98333979	HAP_1	0.125217391304348	-0.769074530396371	3.48399042237915	0.825370923655469
5	98188390	98333979	HAP_2	0.0843478260869565	-0.109043075874623	2.63418461105577	0.966995396775842
5	98188390	98333979	HAP_3	0.161739130434783	-0.842179858563222	1.91857574222481	0.660858531195948
5	98188390	98333979	HAP_4	0.298260869565217	0.0279579239370971	1.03490328842308	0.97845735100652
5	98188390	98333979	HAP_5	0.08	1.92952052738077	3.1405858202243	0.539211325614543
5	98242312	98372937	HAP_1	0.298260869565217	0.0279579239370971	1.03490328842308	0.97845735100652
5	98242312	98372937	HAP_2	0.0739130434782609	-1.91012695990712	3.5037978030193	0.585860434904169
5	98242312	98372937	HAP_3	0.124347826086957	-0.769074530396371	3.48399042237915	0.825370923655469
5	98242312	98372937	HAP_4	0.0591304347826087	-2.51569341761958	3.54157174590821	0.477792635163337
5	98242312	98372937	HAP_5	0.161739130434783	-0.842179858563222	1.91857574222481	0.660858531195948
5	98284145	98433632	HAP_1	0.161739130434783	-0.842179858563222	1.91857574222481	0.660858531195948
5	98284145	98433632	HAP_2	0.0747826086956522	-1.91012695990712	3.5037978030193	0.585860434904169
5	98284145	98433632	HAP_3	0.298260869565217	0.0279579239370971	1.03490328842308	0.97845735100652
5	98284145	98433632	HAP_4	0.124347826086957	-0.769074530396371	3.48399042237915	0.825370923655469
5	98328667	98501334	HAP_1	0.161739130434783	-0.842179858563222	1.91857574222481	0.660858531195948
5	98328667	98501334	HAP_2	0.0573913043478261	0.959623959564542	4.01012666480356	0.810960083790131
5	98328667	98501334	HAP_3	0.298260869565217	0.0279579239370971	1.03490328842308	0.97845735100652
5	98328667	98501334	HAP_4	0.124347826086957	-0.769074530396371	3.48399042237915	0.825370923655469
5	98359484	98541876	HAP_1	0.0573913043478261	0.959623959564542	4.01012666480356	0.810960083790131
5	98359484	98541876	HAP_2	0.206086956521739	-0.673309598546128	1.78330804506212	0.705898438269362
5	98359484	98541876	HAP_3	0.160869565217391	-0.842179858563222	1.91857574222481	0.660858531195948
5	98359484	98541876	HAP_4	0.299130434782609	0.279771055796158	1.02421120147672	0.784832431809142
5	98399284	98605747	HAP_1	0.160869565217391	-0.842179858563222	1.91857574222481	0.660858531195948
5	98399284	98605747	HAP_2	0.296521739130435	0.428813223478219	1.03186911400162	0.677883746771135
5	98399284	98605747	HAP_3	0.109565217391304	-1.55041102637668	4.01632851154556	0.699622802976555
5	98479661	98631128	HAP_1	0.296521739130435	0.428813223478219	1.03186911400162	0.677883746771135
5	98479661	98631128	HAP_2	0.109565217391304	-1.55041102637668	4.01632851154556	0.699622802976555
5	98479661	98631128	HAP_3	0.160869565217391	-0.842179858563222	1.91857574222481	0.660858531195948
5	98530151	98676708	HAP_1	0.296521739130435	0.428813223478219	1.03186911400162	0.677883746771135
5	98530151	98676708	HAP_2	0.109565217391304	-1.55041102637668	4.01632851154556	0.699622802976555
5	98530151	98676708	HAP_3	0.160869565217391	-0.842179858563222	1.91857574222481	0.660858531195948
5	98572304	98719278	HAP_1	0.115652173913043	-1.9579989176266	3.48400830897747	0.574342770977257
5	98572304	98719278	HAP_2	0.100869565217391	0.0787389519056455	3.47276963772963	0.981918966581465
5	98572304	98719278	HAP_3	0.296521739130435	0.428813223478219	1.03186911400162	0.677883746771135
5	98572304	98719278	HAP_4	0.116521739130435	-1.82912171440273	2.85476532676227	0.521962032663322
5	98572304	98719278	HAP_5	0.160869565217391	-0.842179858563222	1.91857574222481	0.660858531195948
5	98624983	98740824	HAP_1	0.310434782608696	1.30826165078484	1.01146593726425	0.19639331783549
5	98624983	98740824	HAP_2	0.212173913043478	1.47851976623226	1.48142782051362	0.318690937011051
5	98624983	98740824	HAP_3	0.283478260869565	-0.901064645851436	1.19988231850364	0.452990534960404
5	98624983	98740824	HAP_4	0.110434782608696	-1.55041102637668	4.01632851154556	0.699622802976555
5	98663753	98799274	HAP_1	0.214782608695652	-0.73438907528178	1.47604764918331	0.619004661011375
5	98663753	98799274	HAP_2	0.130434782608696	-0.429170870732613	2.63981570294789	0.87091066477518
5	98663753	98799274	HAP_3	0.310434782608696	1.30826165078484	1.01146593726425	0.19639331783549
5	98663753	98799274	HAP_4	0.06	0.959623959564542	4.01012666480356	0.810960083790131
5	98663753	98799274	HAP_5	0.152173913043478	1.73096489707886	2.02400503593038	0.392795087328937
5	98712517	98837533	HAP_1	0.06	0.959623959564542	4.01012666480356	0.810960083790131
5	98712517	98837533	HAP_2	0.163478260869565	-0.560192249320387	1.84967605589865	0.762108886684872
5	98712517	98837533	HAP_3	0.49304347826087	0.299903168807469	0.688287090563812	0.663204333168254
5	98733702	98874642	HAP_1	0.06	0.959623959564542	4.01012666480356	0.810960083790131
5	98733702	98874642	HAP_2	0.163478260869565	-0.560192249320387	1.84967605589865	0.762108886684872
5	98733702	98874642	HAP_3	0.471304347826087	0.312178740759189	0.717445753223176	0.66363858435983
5	98778369	98928317	HAP_1	0.189565217391304	-0.495853295367415	1.53643184882754	0.747019442818965
5	98778369	98928317	HAP_2	0.0617391304347826	-0.0125373636946712	3.47790809341995	0.997125025142464
5	98778369	98928317	HAP_3	0.29304347826087	0.774699797433754	1.02375515231479	0.449532514518988
5	98778369	98928317	HAP_4	0.164347826086957	-0.186239691764428	2.0626050090284	0.92808620733846
5	98824043	98953079	HAP_1	0.163478260869565	-0.560192249320387	1.84967605589865	0.762108886684872
5	98824043	98953079	HAP_2	0.06	0.959623959564542	4.01012666480356	0.810960083790131
5	98824043	98953079	HAP_3	0.29304347826087	0.490677232414978	1.01872119995315	0.630235009028931
5	98824043	98953079	HAP_4	0.165217391304348	-0.186239691764428	2.0626050090284	0.92808620733846
5	98857002	98991352	HAP_1	0.223478260869565	-0.472134150289812	1.47377986124564	0.748817586233014
5	98857002	98991352	HAP_2	0.06	0.959623959564542	4.01012666480356	0.810960083790131
5	98857002	98991352	HAP_3	0.29304347826087	0.490677232414978	1.01872119995315	0.630235009028931
5	98921652	99017977	HAP_1	0.516521739130435	0.530802259483691	0.684488600494472	0.438386539272226
5	98921652	99017977	HAP_2	0.071304347826087	0.317811877251269	3.4830398034675	0.92732999597263
5	98944031	99094484	HAP_1	0.0582608695652174	0.959623959564542	4.01012666480356	0.810960083790131
5	98944031	99094484	HAP_2	0.0695652173913043	-2.44854132913192	4.00779377052962	0.54148303991509
5	98944031	99094484	HAP_3	0.516521739130435	0.530802259483691	0.684488600494472	0.438386539272226
5	98978882	99424373	HAP_1	0.0582608695652174	0.959623959564542	4.01012666480356	0.810960083790131
5	98978882	99424373	HAP_2	0.529565217391304	0.646288660751294	0.678667627560441	0.341359106047869
5	99010967	99452148	HAP_1	0.0756521739130435	4.99027965759888	3.47953857470618	0.152077475491615
5	99010967	99452148	HAP_2	0.516521739130435	0.530802259483691	0.684488600494472	0.438386539272226
5	99010967	99452148	HAP_3	0.111304347826087	-1.55041102637668	4.01632851154556	0.699622802976555
5	99058747	99486012	HAP_1	0.0469565217391304	0.452161983493057	4.08151102474103	0.911827987051836
5	99058747	99486012	HAP_2	0.516521739130435	0.530802259483691	0.684488600494472	0.438386539272226
5	99058747	99486012	HAP_3	0.0739130434782609	4.99027965759888	3.47953857470618	0.152077475491615
5	99058747	99486012	HAP_4	0.111304347826087	-1.55041102637668	4.01632851154556	0.699622802976555
5	99403448	99550743	HAP_1	0.0852173913043478	4.14351338719597	3.11527125695988	0.184036356502234
5	99403448	99550743	HAP_2	0.572173913043478	0.301811228462863	0.653398748413032	0.644324817479075
5	99403448	99550743	HAP_3	0.110434782608696	-1.55041102637668	4.01632851154556	0.699622802976555
5	99445682	99694879	HAP_1	0.123478260869565	1.76343611696149	2.84884347321889	0.536166719736728
5	99445682	99694879	HAP_2	0.0573913043478261	0.959623959564542	4.01012666480356	0.810960083790131
5	99445682	99694879	HAP_3	0.46695652173913	-0.0245106755201392	0.736860565668803	0.973476147136683
5	99470311	99750581	HAP_1	0.123478260869565	1.76343611696149	2.84884347321889	0.536166719736728
5	99470311	99750581	HAP_2	0.0573913043478261	0.959623959564542	4.01012666480356	0.810960083790131
5	99470311	99750581	HAP_3	0.45304347826087	0.0802118771594215	0.749816546575124	0.914846721978626
5	99517759	99794408	HAP_1	0.108695652173913	-1.55041102637668	4.01632851154556	0.699622802976555
5	99517759	99794408	HAP_2	0.0573913043478261	0.959623959564542	4.01012666480356	0.810960083790131
5	99517759	99794408	HAP_3	0.452173913043478	0.0802118771594215	0.749816546575124	0.914846721978626
5	99687039	99858050	HAP_1	0.0782608695652174	-0.150601259578985	3.46846694708345	0.965382059630922
5	99687039	99858050	HAP_2	0.109565217391304	-1.55041102637668	4.01632851154556	0.699622802976555
5	99687039	99858050	HAP_3	0.452173913043478	0.0802118771594215	0.749816546575124	0.914846721978626
5	99723935	99920893	HAP_1	0.109565217391304	-1.55041102637668	4.01632851154556	0.699622802976555
5	99723935	99920893	HAP_2	0.0765217391304348	-0.150601259578985	3.46846694708345	0.965382059630922
5	99723935	99920893	HAP_3	0.455652173913043	0.114281687891701	0.747722811114318	0.87857959165285
5	99781574	99984646	HAP_1	0.0765217391304348	-0.150601259578985	3.46846694708345	0.965382059630922
5	99781574	99984646	HAP_2	0.108695652173913	-1.55041102637668	4.01632851154556	0.699622802976555
5	99781574	99984646	HAP_3	0.450434782608696	0.181229456229066	0.752214356873553	0.809698833909108
5	99840356	100012405	HAP_1	0.0756521739130435	-0.497789639377175	3.99478745140989	0.900877031960709
5	99840356	100012405	HAP_2	0.160869565217391	-0.590803219101263	1.90639525866271	0.756747362970372
5	99840356	100012405	HAP_3	0.289565217391304	0.627254349351987	1.03208555925377	0.543595999313126
5	99840356	100012405	HAP_4	0.108695652173913	-1.55041102637668	4.01632851154556	0.699622802976555
5	99906830	100058032	HAP_1	0.162608695652174	-0.590803219101263	1.90639525866271	0.756747362970372
5	99906830	100058032	HAP_2	0.30695652173913	0.74081523420019	0.989596790408099	0.45440963324166
5	99906830	100058032	HAP_3	0.162608695652174	-0.0793383501334411	2.15236580522634	0.970608927308027
5	99906830	100058032	HAP_4	0.0756521739130435	-0.497789639377175	3.99478745140989	0.900877031960709
5	99906830	100058032	HAP_5	0.0730434782608696	-2.44854132913192	4.00779377052962	0.54148303991509
5	99960019	100130321	HAP_1	0.108695652173913	-1.55041102637668	4.01632851154556	0.699622802976555
5	99960019	100130321	HAP_2	0.0756521739130435	-0.497789639377175	3.99478745140989	0.900877031960709
5	99960019	100130321	HAP_3	0.162608695652174	-0.590803219101263	1.90639525866271	0.756747362970372
5	99960019	100130321	HAP_4	0.309565217391304	0.74081523420019	0.989596790408099	0.45440963324166
5	99960019	100130321	HAP_5	0.0730434782608696	-2.44854132913192	4.00779377052962	0.54148303991509
5	100006481	100228566	HAP_1	0.111304347826087	-3.41917038057634	3.48342808251719	0.326742310203293
5	100006481	100228566	HAP_2	0.162608695652174	-0.590803219101263	1.90639525866271	0.756747362970372
5	100006481	100228566	HAP_3	0.309565217391304	0.74081523420019	0.989596790408099	0.45440963324166
5	100006481	100228566	HAP_4	0.071304347826087	-2.44854132913192	4.00779377052962	0.54148303991509
5	100006481	100228566	HAP_5	0.0756521739130435	-0.497789639377175	3.99478745140989	0.900877031960709
5	100045040	100302834	HAP_1	0.108695652173913	-1.55041102637668	4.01632851154556	0.699622802976555
5	100045040	100302834	HAP_2	0.159130434782609	-0.590803219101263	1.90639525866271	0.756747362970372
5	100045040	100302834	HAP_3	0.309565217391304	0.74081523420019	0.989596790408099	0.45440963324166
5	100045040	100302834	HAP_4	0.0756521739130435	-0.497789639377175	3.99478745140989	0.900877031960709
5	100111434	100356685	HAP_1	0.159130434782609	-0.590803219101263	1.90639525866271	0.756747362970372
5	100111434	100356685	HAP_2	0.0756521739130435	-0.497789639377175	3.99478745140989	0.900877031960709
5	100111434	100356685	HAP_3	0.108695652173913	-1.55041102637668	4.01632851154556	0.699622802976555
5	100111434	100356685	HAP_4	0.309565217391304	0.74081523420019	0.989596790408099	0.45440963324166
5	100203376	100411090	HAP_1	0.0756521739130435	-0.497789639377175	3.99478745140989	0.900877031960709
5	100203376	100411090	HAP_2	0.234782608695652	-1.09341910738768	1.41463764591591	0.439887408167386
5	100203376	100411090	HAP_3	0.166086956521739	-0.341264723102031	2.34669365717798	0.884428545279512
5	100203376	100411090	HAP_4	0.310434782608696	0.806471321328323	0.983896422163282	0.412751187211923
5	100273728	100490112	HAP_1	0.364347826086957	0.689255939329157	0.864364771615719	0.425547826874186
5	100273728	100490112	HAP_2	0.0756521739130435	-0.497789639377175	3.99478745140989	0.900877031960709
5	100273728	100490112	HAP_3	0.159130434782609	-0.590803219101263	1.90639525866271	0.756747362970372
5	100273728	100490112	HAP_4	0.110434782608696	-1.55041102637668	4.01632851154556	0.699622802976555
5	100273728	100490112	HAP_5	0.0556521739130435	-0.19314252849447	4.0632993881058	0.962104979083965
5	100339228	100609473	HAP_1	0.185217391304348	0.974276616477288	1.59110031785719	0.540567873840409
5	100339228	100609473	HAP_2	0.126086956521739	1.1386743553717	2.24715002279363	0.612550506856867
5	100339228	100609473	HAP_3	0.110434782608696	-1.55041102637668	4.01632851154556	0.699622802976555
5	100339228	100609473	HAP_4	0.0756521739130435	-0.497789639377175	3.99478745140989	0.900877031960709
5	100339228	100609473	HAP_5	0.159130434782609	-0.590803219101263	1.90639525866271	0.756747362970372
5	100392598	100690745	HAP_1	0.0756521739130435	-0.497789639377175	3.99478745140989	0.900877031960709
5	100392598	100690745	HAP_2	0.185217391304348	0.974276616477288	1.59110031785719	0.540567873840409
5	100392598	100690745	HAP_3	0.126086956521739	1.1386743553717	2.24715002279363	0.612550506856867
5	100392598	100690745	HAP_4	0.159130434782609	-0.590803219101263	1.90639525866271	0.756747362970372
5	100392598	100690745	HAP_5	0.110434782608696	-1.55041102637668	4.01632851154556	0.699622802976555
5	100478701	100729692	HAP_1	0.159130434782609	-0.590803219101263	1.90639525866271	0.756747362970372
5	100478701	100729692	HAP_2	0.0756521739130435	-0.497789639377175	3.99478745140989	0.900877031960709
5	100478701	100729692	HAP_3	0.110434782608696	-1.55041102637668	4.01632851154556	0.699622802976555
5	100478701	100729692	HAP_4	0.088695652173913	-2.70212249794754	3.15321740187419	0.391842533766787
5	100478701	100729692	HAP_5	0.260869565217391	1.15882969697082	1.23476835726214	0.348390841144365
5	100478701	100729692	HAP_6	0.128695652173913	1.1386743553717	2.24715002279363	0.612550506856867
5	100600447	100787801	HAP_1	0.159130434782609	-0.590803219101263	1.90639525866271	0.756747362970372
5	100600447	100787801	HAP_2	0.110434782608696	-1.55041102637668	4.01632851154556	0.699622802976555
5	100600447	100787801	HAP_3	0.260869565217391	1.15882969697082	1.23476835726214	0.348390841144365
5	100600447	100787801	HAP_4	0.0791304347826087	-1.10330227480814	3.46464148623082	0.750264724567106
5	100600447	100787801	HAP_5	0.158260869565217	-3.27593782725548	2.22157745707927	0.140880097545495
5	100600447	100787801	HAP_6	0.129565217391304	1.1386743553717	2.24715002279363	0.612550506856867
5	100679288	100814976	HAP_1	0.0869565217391304	-1.10330227480814	3.46464148623082	0.750264724567106
5	100679288	100814976	HAP_2	0.158260869565217	-3.27593782725548	2.22157745707927	0.140880097545495
5	100679288	100814976	HAP_3	0.132173913043478	0.146608996021633	3.14114804421711	0.962789873485032
5	100679288	100814976	HAP_4	0.288695652173913	0.357814270937846	1.07341370270105	0.739000182844828
5	100679288	100814976	HAP_5	0.260869565217391	1.15882969697082	1.23476835726214	0.348390841144365
5	100721937	100858938	HAP_1	0.327826086956522	-0.239298277849543	1.00133363898686	0.811208549135407
5	100721937	100858938	HAP_2	0.12695652173913	1.1386743553717	2.24715002279363	0.612550506856867
5	100721937	100858938	HAP_3	0.0834782608695652	-0.497789639377175	3.99478745140989	0.900877031960709
5	100721937	100858938	HAP_4	0.260869565217391	1.15882969697082	1.23476835726214	0.348390841144365
5	100721937	100858938	HAP_5	0.110434782608696	-1.55041102637668	4.01632851154556	0.699622802976555
5	100761310	100895511	HAP_1	0.260869565217391	1.15882969697082	1.23476835726214	0.348390841144365
5	100761310	100895511	HAP_2	0.110434782608696	-1.55041102637668	4.01632851154556	0.699622802976555
5	100761310	100895511	HAP_3	0.161739130434783	-0.590803219101263	1.90639525866271	0.756747362970372
5	100761310	100895511	HAP_4	0.166086956521739	-3.16089061894257	2.03301674187909	0.120561772000389
5	100761310	100895511	HAP_5	0.12695652173913	1.1386743553717	2.24715002279363	0.612550506856867
5	100807392	100949597	HAP_1	0.159130434782609	-0.590803219101263	1.90639525866271	0.756747362970372
5	100807392	100949597	HAP_2	0.156521739130435	-3.27593782725548	2.22157745707927	0.140880097545495
5	100807392	100949597	HAP_3	0.12695652173913	1.1386743553717	2.24715002279363	0.612550506856867
5	100807392	100949597	HAP_4	0.260869565217391	1.15882969697082	1.23476835726214	0.348390841144365
5	100807392	100949597	HAP_5	0.110434782608696	-1.55041102637668	4.01632851154556	0.699622802976555
5	100839993	100988857	HAP_1	0.12695652173913	1.1386743553717	2.24715002279363	0.612550506856867
5	100839993	100988857	HAP_2	0.110434782608696	-1.55041102637668	4.01632851154556	0.699622802976555
5	100839993	100988857	HAP_3	0.159130434782609	-0.590803219101263	1.90639525866271	0.756747362970372
5	100839993	100988857	HAP_4	0.291304347826087	1.09095164138281	1.10084254203727	0.322104659212744
5	100839993	100988857	HAP_5	0.184347826086957	-1.6678314293808	1.6653018269023	0.317006970839899
5	100884953	101014610	HAP_1	0.111304347826087	-1.55041102637668	4.01632851154556	0.699622802976555
5	100884953	101014610	HAP_2	0.12695652173913	1.1386743553717	2.24715002279363	0.612550506856867
5	100884953	101014610	HAP_3	0.159130434782609	-0.590803219101263	1.90639525866271	0.756747362970372
5	100884953	101014610	HAP_4	0.269565217391304	0.909416519804473	1.18513640876773	0.443194648265899
5	100884953	101014610	HAP_5	0.184347826086957	-1.6678314293808	1.6653018269023	0.317006970839899
5	100931576	101065590	HAP_1	0.260869565217391	1.15882969697082	1.23476835726214	0.348390841144365
5	100931576	101065590	HAP_2	0.12	-3.70056845679974	3.13164074572111	0.237836113803609
5	100931576	101065590	HAP_3	0.12695652173913	1.1386743553717	2.24715002279363	0.612550506856867
5	100931576	101065590	HAP_4	0.165217391304348	-0.376442885594716	1.78570395780143	0.833112544813271
5	100931576	101065590	HAP_5	0.186086956521739	-1.6678314293808	1.6653018269023	0.317006970839899
5	100931576	101065590	HAP_6	0.0904347826086957	-0.31519077705603	3.99887971360245	0.937204035007216
5	100979598	101093086	HAP_1	0.186086956521739	-1.6678314293808	1.6653018269023	0.317006970839899
5	100979598	101093086	HAP_2	0.260869565217391	1.15882969697082	1.23476835726214	0.348390841144365
5	100979598	101093086	HAP_3	0.111304347826087	-1.55041102637668	4.01632851154556	0.699622802976555
5	100979598	101093086	HAP_4	0.12695652173913	1.1386743553717	2.24715002279363	0.612550506856867
5	100979598	101093086	HAP_5	0.255652173913043	1.12124581099401	1.18146084281332	0.343011533685826
5	100999642	101157355	HAP_1	0.260869565217391	1.15882969697082	1.23476835726214	0.348390841144365
5	100999642	101157355	HAP_2	0.111304347826087	-1.55041102637668	4.01632851154556	0.699622802976555
5	100999642	101157355	HAP_3	0.186086956521739	-1.6678314293808	1.6653018269023	0.317006970839899
5	100999642	101157355	HAP_4	0.12695652173913	1.1386743553717	2.24715002279363	0.612550506856867
5	100999642	101157355	HAP_5	0.25304347826087	1.12124581099401	1.18146084281332	0.343011533685826
5	101049907	101211649	HAP_1	0.12695652173913	1.1386743553717	2.24715002279363	0.612550506856867
5	101049907	101211649	HAP_2	0.205217391304348	-1.19110389790211	1.44910610676852	0.411449554074182
5	101049907	101211649	HAP_3	0.111304347826087	-1.55041102637668	4.01632851154556	0.699622802976555
5	101049907	101211649	HAP_4	0.2	1.74872664111406	1.45746297220103	0.230705908260559
5	101049907	101211649	HAP_5	0.25304347826087	1.12124581099401	1.18146084281332	0.343011533685826
5	101081882	101266127	HAP_1	0.12695652173913	1.1386743553717	2.24715002279363	0.612550506856867
5	101081882	101266127	HAP_2	0.159130434782609	-0.590803219101263	1.90639525866271	0.756747362970372
5	101081882	101266127	HAP_3	0.122608695652174	0.0411866881919659	2.34305266479822	0.985981572929934
5	101081882	101266127	HAP_4	0.111304347826087	-1.55041102637668	4.01632851154556	0.699622802976555
5	101081882	101266127	HAP_5	0.199130434782609	1.7801674044009	1.48507985732797	0.231149250524725
5	101133164	101291718	HAP_1	0.111304347826087	-1.55041102637668	4.01632851154556	0.699622802976555
5	101133164	101291718	HAP_2	0.159130434782609	-0.590803219101263	1.90639525866271	0.756747362970372
5	101133164	101291718	HAP_3	0.124347826086957	0.0411866881919659	2.34305266479822	0.985981572929934
5	101133164	101291718	HAP_4	0.199130434782609	1.7801674044009	1.48507985732797	0.231149250524725
5	101133164	101291718	HAP_5	0.13304347826087	0.639287289264298	2.14889842144771	0.766198291063174
5	101189232	101371243	HAP_1	0.200869565217391	2.12171938758482	1.45881240176099	0.146389390511334
5	101189232	101371243	HAP_2	0.159130434782609	-0.590803219101263	1.90639525866271	0.756747362970372
5	101189232	101371243	HAP_3	0.12	-0.787324938386546	2.64591607781061	0.766147193892461
5	101189232	101371243	HAP_4	0.111304347826087	-1.55041102637668	4.01632851154556	0.699622802976555
5	101189232	101371243	HAP_5	0.127826086956522	1.1386743553717	2.24715002279363	0.612550506856867
5	101257113	101425382	HAP_1	0.112173913043478	-1.55041102637668	4.01632851154556	0.699622802976555
5	101257113	101425382	HAP_2	0.393913043478261	0.790169910445075	0.800453695714051	0.323992656105675
5	101257113	101425382	HAP_3	0.128695652173913	1.1386743553717	2.24715002279363	0.612550506856867
5	101257113	101425382	HAP_4	0.159130434782609	-0.590803219101263	1.90639525866271	0.756747362970372
5	101257113	101425382	HAP_5	0.0860869565217391	-0.31519077705603	3.99887971360245	0.937204035007216
5	101281426	101514919	HAP_1	0.159130434782609	-0.590803219101263	1.90639525866271	0.756747362970372
5	101281426	101514919	HAP_2	0.518260869565217	0.0242116253277592	0.675098924647542	0.971403680433847
5	101281426	101514919	HAP_3	0.244347826086957	-0.133846540800301	1.30036520074599	0.918055274455857
5	101360087	101581358	HAP_1	0.667826086956522	0.215183169525964	0.604676609459925	0.722075296229755
5	101360087	101581358	HAP_2	0.255652173913043	1.05351672156787	1.23105528229392	0.392482285021088
5	101396700	101616220	HAP_1	0.255652173913043	1.05351672156787	1.23105528229392	0.392482285021088
5	101396700	101616220	HAP_2	0.667826086956522	0.215183169525964	0.604676609459925	0.722075296229755
5	101492421	101659941	HAP_1	0.220869565217391	0.252910227728293	1.41665655247518	0.858374128834276
5	101492421	101659941	HAP_2	0.219130434782609	-1.30484892514901	1.27543118236291	0.306717309394834
5	101492421	101659941	HAP_3	0.159130434782609	-0.590803219101263	1.90639525866271	0.756747362970372
5	101492421	101659941	HAP_4	0.112173913043478	-1.55041102637668	4.01632851154556	0.699622802976555
5	101492421	101659941	HAP_5	0.146086956521739	2.28868739026067	2.0610032014577	0.267270355694973
5	101558798	101698698	HAP_1	0.112173913043478	-1.55041102637668	4.01632851154556	0.699622802976555
5	101558798	101698698	HAP_2	0.133913043478261	0.358031491788554	2.15023103018807	0.867816774331311
5	101558798	101698698	HAP_3	0.22	0.493452839792848	1.44651964495884	0.733132384752966
5	101558798	101698698	HAP_4	0.0939130434782609	-2.62221095632066	2.86219393327425	0.359978975971724
5	101558798	101698698	HAP_5	0.159130434782609	-0.590803219101263	1.90639525866271	0.756747362970372
5	101603890	101749395	HAP_1	0.22	0.493452839792848	1.44651964495884	0.733132384752966
5	101603890	101749395	HAP_2	0.0939130434782609	-2.62221095632066	2.86219393327425	0.359978975971724
5	101603890	101749395	HAP_3	0.159130434782609	-0.590803219101263	1.90639525866271	0.756747362970372
5	101603890	101749395	HAP_4	0.112173913043478	-1.55041102637668	4.01632851154556	0.699622802976555
5	101603890	101749395	HAP_5	0.127826086956522	1.1386743553717	2.24715002279363	0.612550506856867
5	101650094	101801556	HAP_1	0.0939130434782609	-2.62221095632066	2.86219393327425	0.359978975971724
5	101650094	101801556	HAP_2	0.112173913043478	-1.55041102637668	4.01632851154556	0.699622802976555
5	101650094	101801556	HAP_3	0.159130434782609	-0.590803219101263	1.90639525866271	0.756747362970372
5	101650094	101801556	HAP_4	0.127826086956522	1.1386743553717	2.24715002279363	0.612550506856867
5	101650094	101801556	HAP_5	0.219130434782609	0.493452839792848	1.44651964495884	0.733132384752966
5	101675768	101834663	HAP_1	0.112173913043478	-1.55041102637668	4.01632851154556	0.699622802976555
5	101675768	101834663	HAP_2	0.0939130434782609	-2.62221095632066	2.86219393327425	0.359978975971724
5	101675768	101834663	HAP_3	0.159130434782609	-0.590803219101263	1.90639525866271	0.756747362970372
5	101675768	101834663	HAP_4	0.127826086956522	1.1386743553717	2.24715002279363	0.612550506856867
5	101675768	101834663	HAP_5	0.219130434782609	0.493452839792848	1.44651964495884	0.733132384752966
5	101732453	102001379	HAP_1	0.08	-2.67935363675261	3.50570573003651	0.445018982711543
5	101732453	102001379	HAP_2	0.112173913043478	-1.55041102637668	4.01632851154556	0.699622802976555
5	101732453	102001379	HAP_3	0.220869565217391	0.527497055941523	1.42019917208797	0.71046121190259
5	101732453	102001379	HAP_4	0.159130434782609	-0.590803219101263	1.90639525866271	0.756747362970372
5	101732453	102001379	HAP_5	0.127826086956522	1.1386743553717	2.24715002279363	0.612550506856867
5	101781448	102224395	HAP_1	0.088695652173913	0.131106103694861	2.51608622886288	0.958461824491413
5	101781448	102224395	HAP_2	0.111304347826087	-1.55041102637668	4.01632851154556	0.699622802976555
5	101781448	102224395	HAP_3	0.191304347826087	0.816180297428143	1.50384212322285	0.587530847326743
5	101781448	102224395	HAP_4	0.192173913043478	2.3813694988366	1.45591148390631	0.102471622747834
5	101826608	102261568	HAP_1	0.191304347826087	0.816180297428143	1.50384212322285	0.587530847326743
5	101826608	102261568	HAP_2	0.132173913043478	0.358031491788554	2.15023103018807	0.867816774331311
5	101826608	102261568	HAP_3	0.088695652173913	0.131106103694861	2.51608622886288	0.958461824491413
5	101826608	102261568	HAP_4	0.113913043478261	1.12762582464441	3.5036067797194	0.747688173951443
5	101879789	102305706	HAP_1	0.191304347826087	0.816180297428143	1.50384212322285	0.587530847326743
5	101879789	102305706	HAP_2	0.112173913043478	-1.55041102637668	4.01632851154556	0.699622802976555
5	101879789	102305706	HAP_3	0.185217391304348	0.951532283818028	1.68866394387111	0.573331245555405
5	101879789	102305706	HAP_4	0.088695652173913	0.131106103694861	2.51608622886288	0.958461824491413
5	102206671	102328501	HAP_1	0.264347826086957	-0.407336977892667	1.10724037461833	0.713097595791604
5	102206671	102328501	HAP_2	0.088695652173913	0.131106103694861	2.51608622886288	0.958461824491413
5	102206671	102328501	HAP_3	0.12695652173913	-3.33961723394445	3.10328976953931	0.28232020826613
5	102206671	102328501	HAP_4	0.186086956521739	0.738031287322587	1.64453596937735	0.653764919230863
5	102206671	102328501	HAP_5	0.112173913043478	0.422206464034029	2.66808605733778	0.874322009905479
5	102246795	102350665	HAP_1	0.12695652173913	-3.33961723394445	3.10328976953931	0.28232020826613
5	102246795	102350665	HAP_2	0.186086956521739	0.738031287322587	1.64453596937735	0.653764919230863
5	102246795	102350665	HAP_3	0.200869565217391	-0.746780378967716	1.54733292681986	0.629550492601029
5	102246795	102350665	HAP_4	0.264347826086957	-0.407336977892667	1.10724037461833	0.713097595791604
5	102295042	102371883	HAP_1	0.247826086956522	-1.41449160381049	1.37279531948191	0.303278038032106
5	102295042	102371883	HAP_2	0.264347826086957	-0.407336977892667	1.10724037461833	0.713097595791604
5	102295042	102371883	HAP_3	0.196521739130435	-0.980938367361482	1.63641498163543	0.549118736955371
5	102295042	102371883	HAP_4	0.186086956521739	0.738031287322587	1.64453596937735	0.653764919230863
5	102324741	102540259	HAP_1	0.260869565217391	-0.409404755914461	1.13863917404248	0.71931411706536
5	102324741	102540259	HAP_2	0.111304347826087	-1.55041102637668	4.01632851154556	0.699622802976555
5	102324741	102540259	HAP_3	0.229565217391304	-1.42556121792749	1.53970490735596	0.354912756283185
5	102324741	102540259	HAP_4	0.129565217391304	1.1386743553717	2.24715002279363	0.612550506856867
5	102343331	102612031	HAP_1	0.157391304347826	-0.590803219101263	1.90639525866271	0.756747362970372
5	102343331	102612031	HAP_2	0.129565217391304	1.1386743553717	2.24715002279363	0.612550506856867
5	102343331	102612031	HAP_3	0.26	-0.103770068903961	1.15177050875551	0.928242921869302
5	102343331	102612031	HAP_4	0.111304347826087	-1.55041102637668	4.01632851154556	0.699622802976555
5	102363229	103109771	HAP_1	0.129565217391304	1.1386743553717	2.24715002279363	0.612550506856867
5	102363229	103109771	HAP_2	0.157391304347826	-0.590803219101263	1.90639525866271	0.756747362970372
5	102363229	103109771	HAP_3	0.240869565217391	0.505250915409912	1.24149306656551	0.684184686260124
5	102363229	103109771	HAP_4	0.109565217391304	-1.55041102637668	4.01632851154556	0.699622802976555
5	102461555	103157292	HAP_1	0.129565217391304	1.1386743553717	2.24715002279363	0.612550506856867
5	102461555	103157292	HAP_2	0.158260869565217	-0.590803219101263	1.90639525866271	0.756747362970372
5	102461555	103157292	HAP_3	0.245217391304348	0.465026433713358	1.22707971801161	0.704853253021915
5	102461555	103157292	HAP_4	0.109565217391304	-1.55041102637668	4.01632851154556	0.699622802976555
5	102578885	103184329	HAP_1	0.110434782608696	-1.55041102637668	4.01632851154556	0.699622802976555
5	102578885	103184329	HAP_2	0.159130434782609	-0.590803219101263	1.90639525866271	0.756747362970372
5	102578885	103184329	HAP_3	0.129565217391304	1.1386743553717	2.24715002279363	0.612550506856867
5	102578885	103184329	HAP_4	0.245217391304348	0.465026433713358	1.22707971801161	0.704853253021915
5	102626917	103216002	HAP_1	0.129565217391304	1.1386743553717	2.24715002279363	0.612550506856867
5	102626917	103216002	HAP_2	0.11304347826087	0.599189412778455	2.50542247642888	0.811071005493558
5	102626917	103216002	HAP_3	0.159130434782609	-0.590803219101263	1.90639525866271	0.756747362970372
5	102626917	103216002	HAP_4	0.24695652173913	0.689202066757504	1.21454444983525	0.570630156032388
5	102626917	103216002	HAP_5	0.109565217391304	-1.55041102637668	4.01632851154556	0.699622802976555
5	103145941	103244587	HAP_1	0.24695652173913	0.689202066757504	1.21454444983525	0.570630156032388
5	103145941	103244587	HAP_2	0.233913043478261	1.48974144148589	1.31999519818487	0.259549789523586
5	103145941	103244587	HAP_3	0.130434782608696	1.1386743553717	2.24715002279363	0.612550506856867
5	103145941	103244587	HAP_4	0.109565217391304	-1.55041102637668	4.01632851154556	0.699622802976555
5	103145941	103244587	HAP_5	0.112173913043478	0.599189412778455	2.50542247642888	0.811071005493558
5	103181148	103299148	HAP_1	0.109565217391304	-1.55041102637668	4.01632851154556	0.699622802976555
5	103181148	103299148	HAP_2	0.0747826086956522	0.121092182449035	4.01201934349016	0.975932337841454
5	103181148	103299148	HAP_3	0.112173913043478	0.599189412778455	2.50542247642888	0.811071005493558
5	103181148	103299148	HAP_4	0.233913043478261	1.48974144148589	1.31999519818487	0.259549789523586
5	103181148	103299148	HAP_5	0.394782608695652	0.377142220236947	0.815233733338824	0.64381689546159
5	103207432	103398262	HAP_1	0.330434782608696	0.598170535030604	0.9473525747806	0.52802737788726
5	103207432	103398262	HAP_2	0.233913043478261	1.48974144148589	1.31999519818487	0.259549789523586
5	103207432	103398262	HAP_3	0.109565217391304	-1.55041102637668	4.01632851154556	0.699622802976555
5	103207432	103398262	HAP_4	0.112173913043478	0.599189412778455	2.50542247642888	0.811071005493558
5	103231359	103424663	HAP_1	0.233913043478261	1.48974144148589	1.31999519818487	0.259549789523586
5	103231359	103424663	HAP_2	0.112173913043478	0.599189412778455	2.50542247642888	0.811071005493558
5	103231359	103424663	HAP_3	0.109565217391304	-1.55041102637668	4.01632851154556	0.699622802976555
5	103231359	103424663	HAP_4	0.331304347826087	0.598170535030604	0.9473525747806	0.52802737788726
5	103273881	103489260	HAP_1	0.28695652173913	0.508895858824881	1.10666989656648	0.645805813351047
5	103273881	103489260	HAP_2	0.299130434782609	0.715826484615037	1.02392531976785	0.484778578595605
5	103273881	103489260	HAP_3	0.109565217391304	-1.55041102637668	4.01632851154556	0.699622802976555
5	103273881	103489260	HAP_4	0.112173913043478	0.599189412778455	2.50542247642888	0.811071005493558
5	103372667	103561148	HAP_1	0.0504347826086957	-1.37726599976512	4.05096427120924	0.733995054961036
5	103372667	103561148	HAP_2	0.28	0.703472014621489	1.10176252027226	0.52341033664087
5	103372667	103561148	HAP_3	0.20695652173913	-0.794469532914748	1.4926346599478	0.594756376615398
5	103372667	103561148	HAP_4	0.109565217391304	-1.55041102637668	4.01632851154556	0.699622802976555
5	103415773	103635305	HAP_1	0.0495652173913043	-1.37726599976512	4.05096427120924	0.733995054961036
5	103415773	103635305	HAP_2	0.278260869565217	0.548222760627183	1.12201755277845	0.625312366267041
5	103415773	103635305	HAP_3	0.206086956521739	-0.794469532914748	1.4926346599478	0.594756376615398
5	103415773	103635305	HAP_4	0.107826086956522	-1.55041102637668	4.01632851154556	0.699622802976555
5	103467079	103677848	HAP_1	0.0495652173913043	-1.37726599976512	4.05096427120924	0.733995054961036
5	103467079	103677848	HAP_2	0.278260869565217	0.548222760627183	1.12201755277845	0.625312366267041
5	103467079	103677848	HAP_3	0.206086956521739	-0.794469532914748	1.4926346599478	0.594756376615398
5	103467079	103677848	HAP_4	0.107826086956522	-1.55041102637668	4.01632851154556	0.699622802976555
5	103529879	103721520	HAP_1	0.10695652173913	-1.55041102637668	4.01632851154556	0.699622802976555
5	103529879	103721520	HAP_2	0.158260869565217	-0.386784035871154	1.95657101249847	0.843363287431409
5	103529879	103721520	HAP_3	0.279130434782609	0.971408729875048	1.11074579818295	0.382189442902434
5	103529879	103721520	HAP_4	0.224347826086957	-0.0943825605107383	1.29662153788663	0.941998219330882
5	103604501	103813225	HAP_1	0.0521739130434783	-1.37726599976512	4.05096427120924	0.733995054961036
5	103604501	103813225	HAP_2	0.28	0.548222760627183	1.12201755277845	0.625312366267041
5	103604501	103813225	HAP_3	0.206086956521739	-0.794469532914748	1.4926346599478	0.594756376615398
5	103665091	103860941	HAP_1	0.28	0.548222760627183	1.12201755277845	0.625312366267041
5	103665091	103860941	HAP_2	0.0521739130434783	-1.37726599976512	4.05096427120924	0.733995054961036
5	103665091	103860941	HAP_3	0.206086956521739	-0.794469532914748	1.4926346599478	0.594756376615398
5	103698516	103922968	HAP_1	0.0521739130434783	-1.37726599976512	4.05096427120924	0.733995054961036
5	103698516	103922968	HAP_2	0.206086956521739	-0.794469532914748	1.4926346599478	0.594756376615398
5	103698516	103922968	HAP_3	0.281739130434783	0.548222760627183	1.12201755277845	0.625312366267041
5	103773444	104002715	HAP_1	0.206086956521739	-0.794469532914748	1.4926346599478	0.594756376615398
5	103773444	104002715	HAP_2	0.312173913043478	0.515928587582408	1.04934590682529	0.623146852460176
5	103773444	104002715	HAP_3	0.0521739130434783	-1.37726599976512	4.05096427120924	0.733995054961036
5	103841660	104049926	HAP_1	0.20695652173913	-0.794469532914748	1.4926346599478	0.594756376615398
5	103841660	104049926	HAP_2	0.0547826086956522	-1.37726599976512	4.05096427120924	0.733995054961036
5	103841660	104049926	HAP_3	0.431304347826087	-0.422267339959317	0.802844076267628	0.599120475524918
5	103905341	104102615	HAP_1	0.359130434782609	-0.803343436112118	0.936187818462185	0.391202658294991
5	103905341	104102615	HAP_2	0.0539130434782609	-1.37726599976512	4.05096427120924	0.733995054961036
5	103905341	104102615	HAP_3	0.205217391304348	-0.794469532914748	1.4926346599478	0.594756376615398
5	103981986	104169400	HAP_1	0.358260869565217	-0.668535545849958	0.941973100547908	0.478173193903112
5	103981986	104169400	HAP_2	0.0539130434782609	-1.37726599976512	4.05096427120924	0.733995054961036
5	103981986	104169400	HAP_3	0.206086956521739	-0.791565925129104	1.46635681601005	0.589536316753885
5	104036474	104229968	HAP_1	0.0539130434782609	-1.37726599976512	4.05096427120924	0.733995054961036
5	104036474	104229968	HAP_2	0.370434782608696	-0.73850931643687	0.923753762788437	0.42435827178717
5	104036474	104229968	HAP_3	0.205217391304348	-0.968289239019152	1.49492974894751	0.517433452706858
5	104084412	104261034	HAP_1	0.0547826086956522	-1.37726599976512	4.05096427120924	0.733995054961036
5	104084412	104261034	HAP_2	0.210434782608696	-0.517975326795743	1.43654947004398	0.718557084156421
5	104084412	104261034	HAP_3	0.369565217391304	-0.824259123660082	0.927847548444281	0.374729226119992
5	104133925	104279113	HAP_1	0.398260869565217	-0.414223087905913	0.870421317754689	0.634339080429218
5	104133925	104279113	HAP_2	0.0556521739130435	-1.37726599976512	4.05096427120924	0.733995054961036
5	104133925	104279113	HAP_3	0.209565217391304	-0.517975326795743	1.43654947004398	0.718557084156421
5	104208871	104308852	HAP_1	0.484347826086957	-1.17660608341916	0.739715205565396	0.112257358820663
5	104208871	104308852	HAP_2	0.210434782608696	-0.517975326795743	1.43654947004398	0.718557084156421
5	104253743	104349649	HAP_1	0.127826086956522	-0.558885595183735	2.45670376645906	0.820122296903815
5	104253743	104349649	HAP_2	0.0626086956521739	-0.340728282547842	4.02150777856409	0.932508999665977
5	104253743	104349649	HAP_3	0.210434782608696	0.764496066647145	1.76282122518333	0.664688998319377
5	104253743	104349649	HAP_4	0.209565217391304	-0.421995304419628	1.46824918761807	0.773901323245505
5	104274169	104403904	HAP_1	0.209565217391304	-0.421995304419628	1.46824918761807	0.773901323245505
5	104274169	104403904	HAP_2	0.0808695652173913	-1.82056817216019	3.46406189543624	0.599402090991664
5	104274169	104403904	HAP_3	0.0626086956521739	-0.340728282547842	4.02150777856409	0.932508999665977
5	104274169	104403904	HAP_4	0.209565217391304	0.764496066647145	1.76282122518333	0.664688998319377
5	104302532	104425156	HAP_1	0.0843478260869565	-0.52295925989993	3.98931215994256	0.89575095851593
5	104302532	104425156	HAP_2	0.0608695652173913	2.22184356549897	4.00355899373637	0.579137962616013
5	104302532	104425156	HAP_3	0.0626086956521739	-0.340728282547842	4.02150777856409	0.932508999665977
5	104302532	104425156	HAP_4	0.21304347826087	0.764496066647145	1.76282122518333	0.664688998319377
5	104302532	104425156	HAP_5	0.0652173913043478	1.21682911510341	4.00165682925993	0.761178486679937
5	104302532	104425156	HAP_6	0.210434782608696	-0.421995304419628	1.46824918761807	0.773901323245505
5	104336743	104444212	HAP_1	0.091304347826087	-0.52295925989993	3.98931215994256	0.89575095851593
5	104336743	104444212	HAP_2	0.0739130434782609	-0.982356260647567	3.10298936736607	0.751676962651916
5	104336743	104444212	HAP_3	0.0626086956521739	-0.340728282547842	4.02150777856409	0.932508999665977
5	104336743	104444212	HAP_4	0.214782608695652	0.247461683911054	1.71172187808179	0.885103111544839
5	104336743	104444212	HAP_5	0.408695652173913	1.60355742166835	0.832030184968644	0.0544481148453168
5	104378316	104476933	HAP_1	0.0626086956521739	-0.340728282547842	4.02150777856409	0.932508999665977
5	104378316	104476933	HAP_2	0.209565217391304	1.1372934810114	1.81407365422156	0.530961053809588
5	104378316	104476933	HAP_3	0.213913043478261	-0.230883918649877	1.4953949207453	0.877352449095566
5	104378316	104476933	HAP_4	0.0965217391304348	-0.513949225132628	3.4762510707212	0.882517466780312
5	104378316	104476933	HAP_5	0.0852173913043478	-0.52295925989993	3.98931215994256	0.89575095851593
5	104414866	104505564	HAP_1	0.0852173913043478	-0.52295925989993	3.98931215994256	0.89575095851593
5	104414866	104505564	HAP_2	0.0626086956521739	-0.340728282547842	4.02150777856409	0.932508999665977
5	104414866	104505564	HAP_3	0.209565217391304	1.1372934810114	1.81407365422156	0.530961053809588
5	104414866	104505564	HAP_4	0.211304347826087	-0.230883918649877	1.4953949207453	0.877352449095566
5	104414866	104505564	HAP_5	0.0965217391304348	-0.513949225132628	3.4762510707212	0.882517466780312
5	104435574	104554539	HAP_1	0.231304347826087	0.000170142406146231	1.52291639244931	0.999910898835902
5	104435574	104554539	HAP_2	0.214782608695652	-0.230883918649877	1.4953949207453	0.877352449095566
5	104435574	104554539	HAP_3	0.068695652173913	1.21682911510341	4.00165682925993	0.761178486679937
5	104435574	104554539	HAP_4	0.0852173913043478	-0.52295925989993	3.98931215994256	0.89575095851593
5	104435574	104554539	HAP_5	0.0626086956521739	-0.340728282547842	4.02150777856409	0.932508999665977
5	104469587	104601816	HAP_1	0.209565217391304	1.1372934810114	1.81407365422156	0.530961053809588
5	104469587	104601816	HAP_2	0.215652173913043	-0.230883918649877	1.4953949207453	0.877352449095566
5	104469587	104601816	HAP_3	0.0843478260869565	-0.52295925989993	3.98931215994256	0.89575095851593
5	104469587	104601816	HAP_4	0.0634782608695652	-0.340728282547842	4.02150777856409	0.932508999665977
5	104469587	104601816	HAP_5	0.068695652173913	1.21682911510341	4.00165682925993	0.761178486679937
5	104493096	104677456	HAP_1	0.0634782608695652	-0.340728282547842	4.02150777856409	0.932508999665977
5	104493096	104677456	HAP_2	0.215652173913043	-0.230883918649877	1.4953949207453	0.877352449095566
5	104493096	104677456	HAP_3	0.209565217391304	1.1372934810114	1.81407365422156	0.530961053809588
5	104493096	104677456	HAP_4	0.068695652173913	1.21682911510341	4.00165682925993	0.761178486679937
5	104493096	104677456	HAP_5	0.0878260869565217	-0.52295925989993	3.98931215994256	0.89575095851593
5	104542109	104713142	HAP_1	0.217391304347826	-0.230883918649877	1.4953949207453	0.877352449095566
5	104542109	104713142	HAP_2	0.134782608695652	2.55955105544683	2.69520224540697	0.342688470245613
5	104542109	104713142	HAP_3	0.0695652173913043	1.21682911510341	4.00165682925993	0.761178486679937
5	104542109	104713142	HAP_4	0.150434782608696	-0.00230155451687534	2.14054648293641	0.999142481714567
5	104542109	104713142	HAP_5	0.212173913043478	1.1372934810114	1.81407365422156	0.530961053809588
5	104586535	104744598	HAP_1	0.214782608695652	-0.230883918649877	1.4953949207453	0.877352449095566
5	104586535	104744598	HAP_2	0.246086956521739	0.0276412696120492	1.45064148091833	0.984804379496101
5	104586535	104744598	HAP_3	0.150434782608696	-0.00230155451687534	2.14054648293641	0.999142481714567
5	104586535	104744598	HAP_4	0.157391304347826	2.27726048823211	2.23541423091125	0.308774400816414
5	104586535	104744598	HAP_5	0.0695652173913043	1.21682911510341	4.00165682925993	0.761178486679937
5	104659832	104760440	HAP_1	0.159130434782609	2.27726048823211	2.23541423091125	0.308774400816414
5	104659832	104760440	HAP_2	0.218260869565217	0.819981171831684	1.41477851878401	0.562428309053463
5	104659832	104760440	HAP_3	0.0695652173913043	1.21682911510341	4.00165682925993	0.761178486679937
5	104659832	104760440	HAP_4	0.214782608695652	-0.230883918649877	1.4953949207453	0.877352449095566
5	104659832	104760440	HAP_5	0.246086956521739	0.0276412696120492	1.45064148091833	0.984804379496101
5	104707063	104807401	HAP_1	0.0904347826086957	-0.52295925989993	3.98931215994256	0.89575095851593
5	104707063	104807401	HAP_2	0.0634782608695652	-0.340728282547842	4.02150777856409	0.932508999665977
5	104707063	104807401	HAP_3	0.0695652173913043	1.21682911510341	4.00165682925993	0.761178486679937
5	104707063	104807401	HAP_4	0.175652173913043	1.19402194743553	1.77152757460077	0.500583997478627
5	104707063	104807401	HAP_5	0.213913043478261	-0.230883918649877	1.4953949207453	0.877352449095566
5	104707063	104807401	HAP_6	0.24695652173913	0.0276412696120492	1.45064148091833	0.984804379496101
5	104736714	104866761	HAP_1	0.107826086956522	-6.29266809255615	4.01528414138612	0.117635763667263
5	104736714	104866761	HAP_2	0.068695652173913	9.3872439314012	3.46644151734021	0.00697441887439805
5	104736714	104866761	HAP_3	0.0695652173913043	1.21682911510341	4.00165682925993	0.761178486679937
5	104736714	104866761	HAP_4	0.213913043478261	-0.230883918649877	1.4953949207453	0.877352449095566
5	104736714	104866761	HAP_5	0.0904347826086957	-0.52295925989993	3.98931215994256	0.89575095851593
5	104736714	104866761	HAP_6	0.0634782608695652	-0.340728282547842	4.02150777856409	0.932508999665977
5	104736714	104866761	HAP_7	0.240869565217391	0.012426637404827	1.46650949949086	0.993242121031405
5	104757428	104937108	HAP_1	0.21304347826087	-0.230883918649877	1.4953949207453	0.877352449095566
5	104757428	104937108	HAP_2	0.068695652173913	1.21682911510341	4.00165682925993	0.761178486679937
5	104757428	104937108	HAP_3	0.2	2.06058368900148	2.01426502951116	0.306750198246574
5	104757428	104937108	HAP_4	0.0878260869565217	-0.52295925989993	3.98931215994256	0.89575095851593
5	104757428	104937108	HAP_5	0.0626086956521739	-0.340728282547842	4.02150777856409	0.932508999665977
5	104798989	104959060	HAP_1	0.2	2.06058368900148	2.01426502951116	0.306750198246574
5	104798989	104959060	HAP_2	0.068695652173913	1.21682911510341	4.00165682925993	0.761178486679937
5	104798989	104959060	HAP_3	0.0878260869565217	-0.52295925989993	3.98931215994256	0.89575095851593
5	104798989	104959060	HAP_4	0.21304347826087	-0.230883918649877	1.4953949207453	0.877352449095566
5	104798989	104959060	HAP_5	0.0626086956521739	-0.340728282547842	4.02150777856409	0.932508999665977
5	104831981	104992035	HAP_1	0.0834782608695652	-0.52295925989993	3.98931215994256	0.89575095851593
5	104831981	104992035	HAP_2	0.200869565217391	2.06058368900148	2.01426502951116	0.306750198246574
5	104831981	104992035	HAP_3	0.214782608695652	-0.230883918649877	1.4953949207453	0.877352449095566
5	104831981	104992035	HAP_4	0.068695652173913	1.21682911510341	4.00165682925993	0.761178486679937
5	104831981	104992035	HAP_5	0.0626086956521739	-0.340728282547842	4.02150777856409	0.932508999665977
5	104913589	105039924	HAP_1	0.0843478260869565	0.80813394068143	3.47224682095686	0.816047322401223
5	104913589	105039924	HAP_2	0.0634782608695652	-0.340728282547842	4.02150777856409	0.932508999665977
5	104913589	105039924	HAP_3	0.216521739130435	-0.230883918649877	1.4953949207453	0.877352449095566
5	104913589	105039924	HAP_4	0.25304347826087	0.705058730109043	1.3833002259154	0.61046649802971
5	104913589	105039924	HAP_5	0.068695652173913	1.21682911510341	4.00165682925993	0.761178486679937
5	104953854	105068315	HAP_1	0.119130434782609	4.17676231754328	3.46329246126496	0.22832144132461
5	104953854	105068315	HAP_2	0.134782608695652	-0.766809935205416	2.06540777625224	0.710581407648283
5	104953854	105068315	HAP_3	0.156521739130435	-1.12616478053652	2.11110299557377	0.593934034156272
5	104953854	105068315	HAP_4	0.0634782608695652	-0.340728282547842	4.02150777856409	0.932508999665977
5	104953854	105068315	HAP_5	0.216521739130435	-0.230883918649877	1.4953949207453	0.877352449095566
5	104981433	105106222	HAP_1	0.0634782608695652	-0.340728282547842	4.02150777856409	0.932508999665977
5	104981433	105106222	HAP_2	0.119130434782609	4.17676231754328	3.46329246126496	0.22832144132461
5	104981433	105106222	HAP_3	0.134782608695652	-0.766809935205416	2.06540777625224	0.710581407648283
5	104981433	105106222	HAP_4	0.156521739130435	-1.12616478053652	2.11110299557377	0.593934034156272
5	104981433	105106222	HAP_5	0.216521739130435	-0.230883918649877	1.4953949207453	0.877352449095566
5	105029810	105134191	HAP_1	0.0626086956521739	-0.340728282547842	4.02150777856409	0.932508999665977
5	105029810	105134191	HAP_2	0.275652173913043	-0.263909613647121	1.19628737662912	0.825478409601688
5	105029810	105134191	HAP_3	0.135652173913043	-0.766809935205416	2.06540777625224	0.710581407648283
5	105029810	105134191	HAP_4	0.216521739130435	-0.230883918649877	1.4953949207453	0.877352449095566
5	105055232	105170476	HAP_1	0.148695652173913	-1.03200027825723	1.90433062536632	0.588086444325732
5	105055232	105170476	HAP_2	0.0626086956521739	-0.340728282547842	4.02150777856409	0.932508999665977
5	105055232	105170476	HAP_3	0.216521739130435	-0.230883918649877	1.4953949207453	0.877352449095566
5	105055232	105170476	HAP_4	0.341739130434783	-0.453352756962633	0.956057591762241	0.63554874502763
5	105100209	105216137	HAP_1	0.216521739130435	-0.230883918649877	1.4953949207453	0.877352449095566
5	105100209	105216137	HAP_2	0.342608695652174	-0.453352756962633	0.956057591762241	0.63554874502763
5	105100209	105216137	HAP_3	0.135652173913043	-0.766809935205416	2.06540777625224	0.710581407648283
5	105100209	105216137	HAP_4	0.0626086956521739	-0.340728282547842	4.02150777856409	0.932508999665977
5	105130106	105261723	HAP_1	0.271304347826087	-0.403670796551566	1.211915137756	0.739194315934111
5	105130106	105261723	HAP_2	0.0626086956521739	-0.340728282547842	4.02150777856409	0.932508999665977
5	105130106	105261723	HAP_3	0.217391304347826	-0.230883918649877	1.4953949207453	0.877352449095566
5	105130106	105261723	HAP_4	0.158260869565217	-1.2533919498757	1.79644794259914	0.485649815161272
5	105148783	105313003	HAP_1	0.0617391304347826	-0.340728282547842	4.02150777856409	0.932508999665977
5	105148783	105313003	HAP_2	0.200869565217391	0.323869540299401	1.53714566836406	0.833201324757541
5	105148783	105313003	HAP_3	0.068695652173913	1.21682911510341	4.00165682925993	0.761178486679937
5	105148783	105313003	HAP_4	0.136521739130435	-0.766809935205416	2.06540777625224	0.710581407648283
5	105148783	105313003	HAP_5	0.217391304347826	-0.230883918649877	1.4953949207453	0.877352449095566
5	105196094	105355256	HAP_1	0.136521739130435	-0.766809935205416	2.06540777625224	0.710581407648283
5	105196094	105355256	HAP_2	0.0660869565217391	-0.340728282547842	4.02150777856409	0.932508999665977
5	105196094	105355256	HAP_3	0.200869565217391	0.323869540299401	1.53714566836406	0.833201324757541
5	105196094	105355256	HAP_4	0.217391304347826	-0.230883918649877	1.4953949207453	0.877352449095566
5	105251924	105388019	HAP_1	0.217391304347826	-0.230883918649877	1.4953949207453	0.877352449095566
5	105251924	105388019	HAP_2	0.200869565217391	0.323869540299401	1.53714566836406	0.833201324757541
5	105251924	105388019	HAP_3	0.0660869565217391	-0.340728282547842	4.02150777856409	0.932508999665977
5	105251924	105388019	HAP_4	0.136521739130435	-0.766809935205416	2.06540777625224	0.710581407648283
5	105298820	105467268	HAP_1	0.200869565217391	0.323869540299401	1.53714566836406	0.833201324757541
5	105298820	105467268	HAP_2	0.136521739130435	0.471175114663008	1.98373290351511	0.812340406857439
5	105298820	105467268	HAP_3	0.0660869565217391	-0.340728282547842	4.02150777856409	0.932508999665977
5	105298820	105467268	HAP_4	0.224347826086957	-0.230883918649877	1.4953949207453	0.877352449095566
5	105341767	105532074	HAP_1	0.0660869565217391	-0.340728282547842	4.02150777856409	0.932508999665977
5	105341767	105532074	HAP_2	0.2	0.323869540299401	1.53714566836406	0.833201324757541
5	105341767	105532074	HAP_3	0.224347826086957	-0.230883918649877	1.4953949207453	0.877352449095566
5	105341767	105532074	HAP_4	0.136521739130435	0.471175114663008	1.98373290351511	0.812340406857439
5	105376683	105655662	HAP_1	0.2	0.323869540299401	1.53714566836406	0.833201324757541
5	105376683	105655662	HAP_2	0.0660869565217391	-0.340728282547842	4.02150777856409	0.932508999665977
5	105376683	105655662	HAP_3	0.134782608695652	-0.766809935205416	2.06540777625224	0.710581407648283
5	105376683	105655662	HAP_4	0.224347826086957	-0.230883918649877	1.4953949207453	0.877352449095566
5	105427868	105681604	HAP_1	0.202608695652174	0.398353786300804	1.39377681593977	0.775129821389033
5	105427868	105681604	HAP_2	0.224347826086957	-0.230883918649877	1.4953949207453	0.877352449095566
5	105427868	105681604	HAP_3	0.0660869565217391	-0.340728282547842	4.02150777856409	0.932508999665977
5	105427868	105681604	HAP_4	0.272173913043478	0.212551317553739	1.10015680395964	0.846871411834217
5	105510091	105702541	HAP_1	0.202608695652174	0.398353786300804	1.39377681593977	0.775129821389033
5	105510091	105702541	HAP_2	0.272173913043478	0.212551317553739	1.10015680395964	0.846871411834217
5	105510091	105702541	HAP_3	0.225217391304348	-0.230883918649877	1.4953949207453	0.877352449095566
5	105510091	105702541	HAP_4	0.0660869565217391	-0.340728282547842	4.02150777856409	0.932508999665977
5	105605526	105773809	HAP_1	0.135652173913043	-0.766809935205416	2.06540777625224	0.710581407648283
5	105605526	105773809	HAP_2	0.556521739130435	0.12150224811482	0.64611881505748	0.850905813401493
5	105605526	105773809	HAP_3	0.0669565217391304	-0.340728282547842	4.02150777856409	0.932508999665977
5	105670196	105834765	HAP_1	0.558260869565217	0.0818533499162334	0.644900906000269	0.899046013138144
5	105670196	105834765	HAP_2	0.0669565217391304	-0.340728282547842	4.02150777856409	0.932508999665977
5	105670196	105834765	HAP_3	0.135652173913043	-0.766809935205416	2.06540777625224	0.710581407648283
5	105694370	105905418	HAP_1	0.277391304347826	-0.856474517395544	1.08330563978363	0.429503891830146
5	105694370	105905418	HAP_2	0.224347826086957	-0.230883918649877	1.4953949207453	0.877352449095566
5	105694370	105905418	HAP_3	0.0626086956521739	-0.340728282547842	4.02150777856409	0.932508999665977
5	105694370	105905418	HAP_4	0.135652173913043	-0.766809935205416	2.06540777625224	0.710581407648283
5	105753154	105964107	HAP_1	0.241739130434783	-1.05359267779159	1.25688198365289	0.402241607929291
5	105753154	105964107	HAP_2	0.0608695652173913	-0.340728282547842	4.02150777856409	0.932508999665977
5	105753154	105964107	HAP_3	0.135652173913043	-0.766809935205416	2.06540777625224	0.710581407648283
5	105753154	105964107	HAP_4	0.223478260869565	-0.0351069611548364	1.5605318716266	0.982059655894022
5	105809539	106006940	HAP_1	0.241739130434783	-1.05359267779159	1.25688198365289	0.402241607929291
5	105809539	106006940	HAP_2	0.0608695652173913	-0.340728282547842	4.02150777856409	0.932508999665977
5	105809539	106006940	HAP_3	0.135652173913043	-0.766809935205416	2.06540777625224	0.710581407648283
5	105809539	106006940	HAP_4	0.223478260869565	-0.0351069611548364	1.5605318716266	0.982059655894022
5	105882827	106027377	HAP_1	0.222608695652174	-0.153141277079889	1.59969030046962	0.923767686858641
5	105882827	106027377	HAP_2	0.241739130434783	-1.05359267779159	1.25688198365289	0.402241607929291
5	105882827	106027377	HAP_3	0.0617391304347826	-0.340728282547842	4.02150777856409	0.932508999665977
5	105882827	106027377	HAP_4	0.135652173913043	-0.766809935205416	2.06540777625224	0.710581407648283
5	105942817	106046476	HAP_1	0.0626086956521739	-0.340728282547842	4.02150777856409	0.932508999665977
5	105942817	106046476	HAP_2	0.270434782608696	-1.87993488234519	1.07958972744273	0.0821708443936779
5	105942817	106046476	HAP_3	0.224347826086957	-0.423752958197518	1.56483109487193	0.786645908338448
5	105942817	106046476	HAP_4	0.136521739130435	-0.766809935205416	2.06540777625224	0.710581407648283
5	105989066	106105250	HAP_1	0.266086956521739	-0.734051473780712	1.15908804939407	0.526794806889008
5	105989066	106105250	HAP_2	0.224347826086957	-0.423752958197518	1.56483109487193	0.786645908338448
5	105989066	106105250	HAP_3	0.131304347826087	-0.952475168381961	2.14484368903401	0.657158046953845
5	106022933	106150378	HAP_1	0.223478260869565	-0.218969426108201	1.59367679463713	0.890764716470713
5	106022933	106150378	HAP_2	0.266086956521739	-0.734051473780712	1.15908804939407	0.526794806889008
5	106022933	106150378	HAP_3	0.130434782608696	-0.952475168381961	2.14484368903401	0.657158046953845
5	106037686	106190654	HAP_1	0.223478260869565	-0.218969426108201	1.59367679463713	0.890764716470713
5	106037686	106190654	HAP_2	0.128695652173913	-0.952475168381961	2.14484368903401	0.657158046953845
5	106037686	106190654	HAP_3	0.205217391304348	0.392389138135619	1.5962953896063	0.805917231997451
5	106037686	106190654	HAP_4	0.0582608695652174	-0.340728282547842	4.02150777856409	0.932508999665977
5	106076829	106218776	HAP_1	0.205217391304348	0.392389138135619	1.5962953896063	0.805917231997451
5	106076829	106218776	HAP_2	0.0860869565217391	0.518700693557396	2.50008691776726	0.835715582309258
5	106076829	106218776	HAP_3	0.229565217391304	-0.499659153828982	1.52264464694986	0.742918826720548
5	106076829	106218776	HAP_4	0.130434782608696	-0.952475168381961	2.14484368903401	0.657158046953845
5	106136411	106252279	HAP_1	0.204347826086957	0.392389138135619	1.5962953896063	0.805917231997451
5	106136411	106252279	HAP_2	0.0860869565217391	0.518700693557396	2.50008691776726	0.835715582309258
5	106136411	106252279	HAP_3	0.128695652173913	-0.952475168381961	2.14484368903401	0.657158046953845
5	106136411	106252279	HAP_4	0.231304347826087	-0.499659153828982	1.52264464694986	0.742918826720548
5	106185872	106304343	HAP_1	0.08	0.721652852843713	2.66062413595686	0.786310334800317
5	106185872	106304343	HAP_2	0.127826086956522	-0.344583306083855	2.24033953475857	0.877815929743405
5	106185872	106304343	HAP_3	0.203478260869565	0.281295085498102	1.63328407670069	0.863321328805066
5	106185872	106304343	HAP_4	0.232173913043478	-0.499659153828982	1.52264464694986	0.742918826720548
5	106214165	106334131	HAP_1	0.0791304347826087	0.721652852843713	2.66062413595686	0.786310334800317
5	106214165	106334131	HAP_2	0.232173913043478	-0.499659153828982	1.52264464694986	0.742918826720548
5	106214165	106334131	HAP_3	0.127826086956522	-0.344583306083855	2.24033953475857	0.877815929743405
5	106214165	106334131	HAP_4	0.204347826086957	0.281295085498102	1.63328407670069	0.863321328805066
5	106242176	106373895	HAP_1	0.204347826086957	0.281295085498102	1.63328407670069	0.863321328805066
5	106242176	106373895	HAP_2	0.240869565217391	-0.280088565258684	1.4361980857929	0.845447110364529
5	106242176	106373895	HAP_3	0.0791304347826087	0.721652852843713	2.66062413595686	0.786310334800317
5	106242176	106373895	HAP_4	0.128695652173913	-0.104643912001337	2.13500007449356	0.960925918768642
5	106287963	106416580	HAP_1	0.128695652173913	-0.104643912001337	2.13500007449356	0.960925918768642
5	106287963	106416580	HAP_2	0.0791304347826087	0.721652852843713	2.66062413595686	0.786310334800317
5	106287963	106416580	HAP_3	0.202608695652174	0.17816886774788	1.58835979784157	0.910727395302221
5	106287963	106416580	HAP_4	0.243478260869565	-0.280088565258684	1.4361980857929	0.845447110364529
5	106330335	106451874	HAP_1	0.129565217391304	-0.104643912001337	2.13500007449356	0.960925918768642
5	106330335	106451874	HAP_2	0.203478260869565	0.413873637881538	1.55791181857745	0.790599095446701
5	106330335	106451874	HAP_3	0.242608695652174	-0.280088565258684	1.4361980857929	0.845447110364529
5	106330335	106451874	HAP_4	0.0791304347826087	0.721652852843713	2.66062413595686	0.786310334800317
5	106359129	106480593	HAP_1	0.0765217391304348	2.14194583608426	3.48867405431656	0.539482716389365
5	106359129	106480593	HAP_2	0.203478260869565	0.413873637881538	1.55791181857745	0.790599095446701
5	106359129	106480593	HAP_3	0.135652173913043	1.01002862329839	1.98955060630267	0.61188626367208
5	106359129	106480593	HAP_4	0.0791304347826087	0.721652852843713	2.66062413595686	0.786310334800317
5	106359129	106480593	HAP_5	0.258260869565217	0.125541108882799	1.29784265475459	0.922974816692748
5	106403357	106496738	HAP_1	0.28	-0.724447481290106	1.19038552982138	0.543047276681661
5	106403357	106496738	HAP_2	0.0782608695652174	0.690697868623278	4.05485352130273	0.864805198479714
5	106403357	106496738	HAP_3	0.181739130434783	-0.171253397546304	1.75680673178666	0.922380025768642
5	106403357	106496738	HAP_4	0.10695652173913	1.06439392882918	2.36814495932971	0.653270861416544
5	106403357	106496738	HAP_5	0.203478260869565	0.413873637881538	1.55791181857745	0.790599095446701
5	106403357	106496738	HAP_6	0.118260869565217	-1.05533777129069	2.24549491102049	0.638551595826333
5	106441490	106551779	HAP_1	0.241739130434783	-0.280088565258684	1.4361980857929	0.845447110364529
5	106441490	106551779	HAP_2	0.106086956521739	1.06439392882918	2.36814495932971	0.653270861416544
5	106441490	106551779	HAP_3	0.204347826086957	0.413873637881538	1.55791181857745	0.790599095446701
5	106441490	106551779	HAP_4	0.117391304347826	-1.05533777129069	2.24549491102049	0.638551595826333
5	106441490	106551779	HAP_5	0.0739130434782609	0.690697868623278	4.05485352130273	0.864805198479714
5	106441490	106551779	HAP_6	0.180869565217391	-0.171253397546304	1.75680673178666	0.922380025768642
5	106471172	106595383	HAP_1	0.0739130434782609	0.690697868623278	4.05485352130273	0.864805198479714
5	106471172	106595383	HAP_2	0.264347826086957	0.78738211912663	1.25235301609102	0.529786397972424
5	106471172	106595383	HAP_3	0.238260869565217	-0.280088565258684	1.4361980857929	0.845447110364529
5	106471172	106595383	HAP_4	0.204347826086957	0.413873637881538	1.55791181857745	0.790599095446701
5	106471172	106595383	HAP_5	0.117391304347826	-1.05533777129069	2.24549491102049	0.638551595826333
5	106491860	106629461	HAP_1	0.0739130434782609	0.690697868623278	4.05485352130273	0.864805198479714
5	106491860	106629461	HAP_2	0.264347826086957	0.78738211912663	1.25235301609102	0.529786397972424
5	106491860	106629461	HAP_3	0.204347826086957	0.413873637881538	1.55791181857745	0.790599095446701
5	106491860	106629461	HAP_4	0.115652173913043	-0.82872285156883	2.36417141116596	0.726069200560323
5	106491860	106629461	HAP_5	0.238260869565217	-0.280088565258684	1.4361980857929	0.845447110364529
5	106535097	106672544	HAP_1	0.390434782608696	-0.583755192567199	0.821888442448118	0.477836999592244
5	106535097	106672544	HAP_2	0.0739130434782609	2.14194583608426	3.48867405431656	0.539482716389365
5	106535097	106672544	HAP_3	0.0739130434782609	0.690697868623278	4.05485352130273	0.864805198479714
5	106535097	106672544	HAP_4	0.204347826086957	0.413873637881538	1.55791181857745	0.790599095446701
5	106535097	106672544	HAP_5	0.138260869565217	-0.707400626001838	2.1396805820007	0.741062015961964
5	106581053	106703523	HAP_1	0.0739130434782609	0.690697868623278	4.05485352130273	0.864805198479714
5	106581053	106703523	HAP_2	0.365217391304348	-0.690266493057405	0.875931519474741	0.431007282412578
5	106581053	106703523	HAP_3	0.071304347826087	2.14194583608426	3.48867405431656	0.539482716389365
5	106581053	106703523	HAP_4	0.204347826086957	0.413873637881538	1.55791181857745	0.790599095446701
5	106581053	106703523	HAP_5	0.107826086956522	-0.373645291182223	2.67369792109271	0.888908766842139
5	106617386	106718985	HAP_1	0.109565217391304	-0.708729337545843	2.50148444837197	0.777033195994093
5	106617386	106718985	HAP_2	0.204347826086957	0.413873637881538	1.55791181857745	0.790599095446701
5	106617386	106718985	HAP_3	0.0739130434782609	0.690697868623278	4.05485352130273	0.864805198479714
5	106617386	106718985	HAP_4	0.365217391304348	-0.690266493057405	0.875931519474741	0.431007282412578
5	106617386	106718985	HAP_5	0.071304347826087	2.14194583608426	3.48867405431656	0.539482716389365
5	106668153	106761498	HAP_1	0.071304347826087	2.14194583608426	3.48867405431656	0.539482716389365
5	106668153	106761498	HAP_2	0.205217391304348	0.49759905474425	1.52236728642371	0.743896426168733
5	106668153	106761498	HAP_3	0.108695652173913	-0.708729337545843	2.50148444837197	0.777033195994093
5	106668153	106761498	HAP_4	0.0739130434782609	0.690697868623278	4.05485352130273	0.864805198479714
5	106668153	106761498	HAP_5	0.367826086956522	-0.704852659131288	0.867648659769421	0.416922719652887
5	106691692	106801714	HAP_1	0.145217391304348	0.609685396930401	2.0577709512092	0.767122364787408
5	106691692	106801714	HAP_2	0.242608695652174	0.69626577531372	1.33188385050685	0.601341984004698
5	106691692	106801714	HAP_3	0.15304347826087	-0.253806088465915	1.75003166990036	0.88473963537931
5	106691692	106801714	HAP_4	0.22695652173913	0.256007606137259	1.46705257496175	0.861531662226469
5	106691692	106801714	HAP_5	0.0869565217391304	0.721652852843713	2.66062413595686	0.786310334800317
5	106714562	106832510	HAP_1	0.271304347826087	-0.331756298303708	1.21540467925641	0.784984589481968
5	106714562	106832510	HAP_2	0.364347826086957	0.403775632230869	0.905068766385589	0.655677325566129
5	106714562	106832510	HAP_3	0.22695652173913	0.280963056526488	1.49864831762483	0.851353815030645
5	106747211	106878826	HAP_1	0.159130434782609	0.323291479951871	1.97764334129405	0.870204722546052
5	106747211	106878826	HAP_2	0.0852173913043478	0.721652852843713	2.66062413595686	0.786310334800317
5	106747211	106878826	HAP_3	0.134782608695652	-1.9400345270159	1.97538446388087	0.326470825108192
5	106747211	106878826	HAP_4	0.208695652173913	0.413873637881538	1.55791181857745	0.790599095446701
5	106747211	106878826	HAP_5	0.22695652173913	0.280963056526488	1.49864831762483	0.851353815030645
5	106787991	106924834	HAP_1	0.0739130434782609	0.690697868623278	4.05485352130273	0.864805198479714
5	106787991	106924834	HAP_2	0.0852173913043478	0.721652852843713	2.66062413595686	0.786310334800317
5	106787991	106924834	HAP_3	0.133913043478261	-1.9400345270159	1.97538446388087	0.326470825108192
5	106787991	106924834	HAP_4	0.20695652173913	0.525447437024179	1.59956829576725	0.742661083192897
5	106787991	106924834	HAP_5	0.226086956521739	0.280963056526488	1.49864831762483	0.851353815030645
5	106815597	106990076	HAP_1	0.22695652173913	0.256007606137259	1.46705257496175	0.861531662226469
5	106815597	106990076	HAP_2	0.0739130434782609	0.690697868623278	4.05485352130273	0.864805198479714
5	106815597	106990076	HAP_3	0.0852173913043478	0.721652852843713	2.66062413595686	0.786310334800317
5	106815597	106990076	HAP_4	0.134782608695652	-1.9400345270159	1.97538446388087	0.326470825108192
5	106815597	106990076	HAP_5	0.20695652173913	0.525447437024179	1.59956829576725	0.742661083192897
5	106865001	107046079	HAP_1	0.134782608695652	-1.9400345270159	1.97538446388087	0.326470825108192
5	106865001	107046079	HAP_2	0.0739130434782609	0.690697868623278	4.05485352130273	0.864805198479714
5	106865001	107046079	HAP_3	0.206086956521739	0.525447437024179	1.59956829576725	0.742661083192897
5	106865001	107046079	HAP_4	0.22695652173913	0.256007606137259	1.46705257496175	0.861531662226469
5	106865001	107046079	HAP_5	0.0843478260869565	0.721652852843713	2.66062413595686	0.786310334800317
5	106909476	107090339	HAP_1	0.22695652173913	0.256007606137259	1.46705257496175	0.861531662226469
5	106909476	107090339	HAP_2	0.0739130434782609	0.690697868623278	4.05485352130273	0.864805198479714
5	106909476	107090339	HAP_3	0.0843478260869565	0.721652852843713	2.66062413595686	0.786310334800317
5	106909476	107090339	HAP_4	0.207826086956522	0.279542677184505	1.56008689648283	0.857857772790431
5	106909476	107090339	HAP_5	0.134782608695652	-1.9400345270159	1.97538446388087	0.326470825108192
5	106961587	107150735	HAP_1	0.134782608695652	-1.9400345270159	1.97538446388087	0.326470825108192
5	106961587	107150735	HAP_2	0.22695652173913	0.256007606137259	1.46705257496175	0.861531662226469
5	106961587	107150735	HAP_3	0.207826086956522	0.279542677184505	1.56008689648283	0.857857772790431
5	106961587	107150735	HAP_4	0.0747826086956522	0.690697868623278	4.05485352130273	0.864805198479714
5	106961587	107150735	HAP_5	0.0843478260869565	0.721652852843713	2.66062413595686	0.786310334800317
5	107033823	107179159	HAP_1	0.0730434782608696	0.690697868623278	4.05485352130273	0.864805198479714
5	107033823	107179159	HAP_2	0.135652173913043	-1.9400345270159	1.97538446388087	0.326470825108192
5	107033823	107179159	HAP_3	0.29304347826087	-0.526112380577313	1.02255775471433	0.607100341325547
5	107033823	107179159	HAP_4	0.227826086956522	0.256007606137259	1.46705257496175	0.861531662226469
5	107081787	107239794	HAP_1	0.228695652173913	0.256007606137259	1.46705257496175	0.861531662226469
5	107081787	107239794	HAP_2	0.0730434782608696	0.690697868623278	4.05485352130273	0.864805198479714
5	107081787	107239794	HAP_3	0.133913043478261	-1.40191983797783	2.04412366636157	0.49310359219587
5	107081787	107239794	HAP_4	0.29304347826087	-0.526112380577313	1.02255775471433	0.607100341325547
5	107127401	107282161	HAP_1	0.088695652173913	1.4772232135117	3.12657673325843	0.636772597366889
5	107127401	107282161	HAP_2	0.297391304347826	-0.688076280316043	0.991300567695389	0.487897102326183
5	107127401	107282161	HAP_3	0.229565217391304	0.256007606137259	1.46705257496175	0.861531662226469
5	107127401	107282161	HAP_4	0.08	-0.501884547675734	3.57228083870724	0.888319916221628
5	107127401	107282161	HAP_5	0.146086956521739	-1.32263985283537	1.82745969773334	0.469515034066712
5	107169958	107333638	HAP_1	0.088695652173913	1.4772232135117	3.12657673325843	0.636772597366889
5	107169958	107333638	HAP_2	0.0773913043478261	-2.33489427212292	2.87094143844718	0.416398952839158
5	107169958	107333638	HAP_3	0.216521739130435	0.753365663257935	1.49051986966229	0.613449265291375
5	107169958	107333638	HAP_4	0.143478260869565	-1.60194215879918	1.95420095682342	0.412710257288178
5	107169958	107333638	HAP_5	0.233913043478261	-0.0721212176472064	1.41494504215613	0.959366709394443
5	107169958	107333638	HAP_6	0.08	-0.501884547675734	3.57228083870724	0.888319916221628
5	107220119	107389533	HAP_1	0.129565217391304	-1.7874025575938	2.23151708333574	0.423481195520392
5	107220119	107389533	HAP_2	0.0782608695652174	-2.50520418835609	4.05390122472621	0.536843037673004
5	107220119	107389533	HAP_3	0.0747826086956522	-2.43466534285124	3.11678873342495	0.435045873354477
5	107220119	107389533	HAP_4	0.216521739130435	0.753365663257935	1.49051986966229	0.613449265291375
5	107220119	107389533	HAP_5	0.226086956521739	0.256007606137259	1.46705257496175	0.861531662226469
5	107270662	107435860	HAP_1	0.132173913043478	-2.37960190275225	2.13762546043659	0.266098996724422
5	107270662	107435860	HAP_2	0.0782608695652174	-2.50520418835609	4.05390122472621	0.536843037673004
5	107270662	107435860	HAP_3	0.0730434782608696	-2.43466534285124	3.11678873342495	0.435045873354477
5	107270662	107435860	HAP_4	0.217391304347826	1.17979707093629	1.45950313405774	0.419228126068625
5	107270662	107435860	HAP_5	0.227826086956522	0.256007606137259	1.46705257496175	0.861531662226469
5	107318585	107464105	HAP_1	0.0730434782608696	-2.43466534285124	3.11678873342495	0.435045873354477
5	107318585	107464105	HAP_2	0.132173913043478	-2.37960190275225	2.13762546043659	0.266098996724422
5	107318585	107464105	HAP_3	0.216521739130435	1.17979707093629	1.45950313405774	0.419228126068625
5	107318585	107464105	HAP_4	0.0782608695652174	-2.50520418835609	4.05390122472621	0.536843037673004
5	107318585	107464105	HAP_5	0.227826086956522	0.256007606137259	1.46705257496175	0.861531662226469
5	107371102	107504510	HAP_1	0.134782608695652	-1.78768405199874	2.04235433165957	0.381781611841595
5	107371102	107504510	HAP_2	0.217391304347826	1.17979707093629	1.45950313405774	0.419228126068625
5	107371102	107504510	HAP_3	0.0721739130434783	-2.43466534285124	3.11678873342495	0.435045873354477
5	107371102	107504510	HAP_4	0.0826086956521739	6.3765120532962	3.45470690298587	0.0654548317418546
5	107371102	107504510	HAP_5	0.0773913043478261	-2.50520418835609	4.05390122472621	0.536843037673004
5	107371102	107504510	HAP_6	0.232173913043478	0.256007606137259	1.46705257496175	0.861531662226469
5	107428066	107567885	HAP_1	0.0991304347826087	-3.33397601016124	3.17004108901209	0.293382866119269
5	107428066	107567885	HAP_2	0.105217391304348	1.17611340836534	2.88894863536297	0.684083851808354
5	107428066	107567885	HAP_3	0.217391304347826	1.17979707093629	1.45950313405774	0.419228126068625
5	107428066	107567885	HAP_4	0.195652173913043	1.03190303031477	1.89205410783781	0.585703284476229
5	107452901	107662273	HAP_1	0.195652173913043	1.03190303031477	1.89205410783781	0.585703284476229
5	107452901	107662273	HAP_2	0.0982608695652174	-3.33397601016124	3.17004108901209	0.293382866119269
5	107452901	107662273	HAP_3	0.105217391304348	1.17611340836534	2.88894863536297	0.684083851808354
5	107452901	107662273	HAP_4	0.18	1.60017767159867	1.76635659959184	0.36536644846579
5	107492300	107714737	HAP_1	0.0973913043478261	-3.33397601016124	3.17004108901209	0.293382866119269
5	107492300	107714737	HAP_2	0.105217391304348	1.17611340836534	2.88894863536297	0.684083851808354
5	107492300	107714737	HAP_3	0.18	1.60017767159867	1.76635659959184	0.36536644846579
5	107492300	107714737	HAP_4	0.0721739130434783	-2.61351541834335	3.99640832300366	0.513401167624457
5	107492300	107714737	HAP_5	0.199130434782609	-0.102010849847144	1.66839480148487	0.951266972288864
5	107554532	107785029	HAP_1	0.18	1.60017767159867	1.76635659959184	0.36536644846579
5	107554532	107785029	HAP_2	0.106086956521739	-0.886470638243386	2.68204489249837	0.741129936694474
5	107554532	107785029	HAP_3	0.199130434782609	-0.102010849847144	1.66839480148487	0.951266972288864
5	107554532	107785029	HAP_4	0.114782608695652	1.64185594652282	2.66435722131052	0.537992466094688
5	107629376	107818182	HAP_1	0.0721739130434783	-2.92957924726334	4.05581877039527	0.470401201039425
5	107629376	107818182	HAP_2	0.199130434782609	-0.102010849847144	1.66839480148487	0.951266972288864
5	107629376	107818182	HAP_3	0.113913043478261	1.64185594652282	2.66435722131052	0.537992466094688
5	107629376	107818182	HAP_4	0.181739130434783	1.54779852258652	1.71270272117499	0.366532696085698
5	107698775	107854034	HAP_1	0.181739130434783	1.54779852258652	1.71270272117499	0.366532696085698
5	107698775	107854034	HAP_2	0.0721739130434783	-2.92957924726334	4.05581877039527	0.470401201039425
5	107698775	107854034	HAP_3	0.199130434782609	-0.102010849847144	1.66839480148487	0.951266972288864
5	107698775	107854034	HAP_4	0.113913043478261	1.64185594652282	2.66435722131052	0.537992466094688
5	107774254	107894226	HAP_1	0.113913043478261	1.64185594652282	2.66435722131052	0.537992466094688
5	107774254	107894226	HAP_2	0.0721739130434783	-2.92957924726334	4.05581877039527	0.470401201039425
5	107774254	107894226	HAP_3	0.181739130434783	1.54779852258652	1.71270272117499	0.366532696085698
5	107774254	107894226	HAP_4	0.198260869565217	-0.102010849847144	1.66839480148487	0.951266972288864
5	107808122	107954823	HAP_1	0.2	-0.285522783042553	1.62639317361125	0.860706149695983
5	107808122	107954823	HAP_2	0.0791304347826087	-2.92957924726334	4.05581877039527	0.470401201039425
5	107808122	107954823	HAP_3	0.182608695652174	1.54779852258652	1.71270272117499	0.366532696085698
5	107808122	107954823	HAP_4	0.113913043478261	1.64185594652282	2.66435722131052	0.537992466094688
5	107843059	107984297	HAP_1	0.199130434782609	-0.285522783042553	1.62639317361125	0.860706149695983
5	107843059	107984297	HAP_2	0.0721739130434783	-2.92957924726334	4.05581877039527	0.470401201039425
5	107843059	107984297	HAP_3	0.182608695652174	1.54779852258652	1.71270272117499	0.366532696085698
5	107843059	107984297	HAP_4	0.113913043478261	1.64185594652282	2.66435722131052	0.537992466094688
5	107885006	108037263	HAP_1	0.113913043478261	1.64185594652282	2.66435722131052	0.537992466094688
5	107885006	108037263	HAP_2	0.128695652173913	2.54509038533526	2.46692912472335	0.302664117943703
5	107885006	108037263	HAP_3	0.197391304347826	-0.102010849847144	1.66839480148487	0.951266972288864
5	107885006	108037263	HAP_4	0.071304347826087	-2.92957924726334	4.05581877039527	0.470401201039425
5	107933968	108087559	HAP_1	0.071304347826087	-2.92957924726334	4.05581877039527	0.470401201039425
5	107933968	108087559	HAP_2	0.2	-0.102010849847144	1.66839480148487	0.951266972288864
5	107933968	108087559	HAP_3	0.113913043478261	1.64185594652282	2.66435722131052	0.537992466094688
5	107933968	108087559	HAP_4	0.128695652173913	2.54509038533526	2.46692912472335	0.302664117943703
5	107969844	108148375	HAP_1	0.071304347826087	-2.92957924726334	4.05581877039527	0.470401201039425
5	107969844	108148375	HAP_2	0.198260869565217	-0.102010849847144	1.66839480148487	0.951266972288864
5	107969844	108148375	HAP_3	0.112173913043478	1.64185594652282	2.66435722131052	0.537992466094688
5	107969844	108148375	HAP_4	0.128695652173913	2.54509038533526	2.46692912472335	0.302664117943703
5	108021742	108207411	HAP_1	0.110434782608696	1.64185594652282	2.66435722131052	0.537992466094688
5	108021742	108207411	HAP_2	0.0721739130434783	-2.92957924726334	4.05581877039527	0.470401201039425
5	108021742	108207411	HAP_3	0.18	-0.124486495143547	1.64716730408723	0.939783239175472
5	108021742	108207411	HAP_4	0.199130434782609	-0.102010849847144	1.66839480148487	0.951266972288864
5	108070090	108273370	HAP_1	0.198260869565217	-0.102010849847144	1.66839480148487	0.951266972288864
5	108070090	108273370	HAP_2	0.18	-0.124486495143547	1.64716730408723	0.939783239175472
5	108070090	108273370	HAP_3	0.110434782608696	1.64185594652282	2.66435722131052	0.537992466094688
5	108070090	108273370	HAP_4	0.0721739130434783	-2.92957924726334	4.05581877039527	0.470401201039425
5	108132712	108321648	HAP_1	0.111304347826087	1.64185594652282	2.66435722131052	0.537992466094688
5	108132712	108321648	HAP_2	0.198260869565217	-0.102010849847144	1.66839480148487	0.951266972288864
5	108132712	108321648	HAP_3	0.260869565217391	-1.13362736346553	1.13836560192989	0.31975758450246
5	108132712	108321648	HAP_4	0.0721739130434783	-2.92957924726334	4.05581877039527	0.470401201039425
5	108188054	108390546	HAP_1	0.113913043478261	1.64185594652282	2.66435722131052	0.537992466094688
5	108188054	108390546	HAP_2	0.319130434782609	-1.03134747964052	0.992461681175022	0.299167362498208
5	108188054	108390546	HAP_3	0.0721739130434783	-2.92957924726334	4.05581877039527	0.470401201039425
5	108188054	108390546	HAP_4	0.198260869565217	-0.102010849847144	1.66839480148487	0.951266972288864
5	108258258	108472196	HAP_1	0.115652173913043	1.64185594652282	2.66435722131052	0.537992466094688
5	108258258	108472196	HAP_2	0.271304347826087	-0.602422550782487	1.25368501669042	0.631043641389019
5	108258258	108472196	HAP_3	0.417391304347826	-0.998903289807288	0.80662461220808	0.216094283362647
5	108304616	108512921	HAP_1	0.436521739130435	-0.911898611996829	0.783797253243536	0.245146024635803
5	108304616	108512921	HAP_2	0.115652173913043	1.64185594652282	2.66435722131052	0.537992466094688
5	108304616	108512921	HAP_3	0.271304347826087	-0.602422550782487	1.25368501669042	0.631043641389019
5	108356319	108551577	HAP_1	0.761739130434783	-0.160462974874453	0.605608920760486	0.791136364519903
5	108356319	108551577	HAP_2	0.147826086956522	-0.119594360908829	2.35617885649958	0.959536584731154
5	108435874	108595592	HAP_1	0.910434782608696	-0.433302475294411	0.772088292916386	0.574879139230769
5	108504499	108624919	HAP_1	0.403478260869565	-0.572989866268416	0.798305642284653	0.47320505943875
5	108504499	108624919	HAP_2	0.52	0.00388410890452417	0.668577277182057	0.995366766274198
5	108529994	108650640	HAP_1	0.403478260869565	-0.572989866268416	0.798305642284653	0.47320505943875
5	108529994	108650640	HAP_2	0.52	0.00388410890452417	0.668577277182057	0.995366766274198
5	108590040	108696578	HAP_1	0.180869565217391	-0.0613920460762571	1.60520478364021	0.969505432449002
5	108590040	108696578	HAP_2	0.222608695652174	-1.55163270623641	1.32715088207721	0.242840586242861
5	108590040	108696578	HAP_3	0.392173913043478	-0.462051681472996	0.875746723091156	0.597979110467596
5	108614242	108735562	HAP_1	0.180869565217391	-0.0613920460762571	1.60520478364021	0.969505432449002
5	108614242	108735562	HAP_2	0.0982608695652174	5.53239402585031	3.49701999822973	0.114205072262544
5	108614242	108735562	HAP_3	0.314782608695652	-0.30151769343173	1.09323808763329	0.782801218670474
5	108644173	108779488	HAP_1	0.180869565217391	-0.0613920460762571	1.60520478364021	0.969505432449002
5	108644173	108779488	HAP_2	0.0982608695652174	5.53239402585031	3.49701999822973	0.114205072262544
5	108644173	108779488	HAP_3	0.269565217391304	-1.1310716949591	1.28201417663735	0.378012630136352
5	108687941	108813640	HAP_1	0.262608695652174	-0.627142987580979	1.31857896647998	0.634529688520721
5	108687941	108813640	HAP_2	0.180869565217391	-0.0613920460762571	1.60520478364021	0.969505432449002
5	108687941	108813640	HAP_3	0.0982608695652174	5.53239402585031	3.49701999822973	0.114205072262544
5	108719892	108858328	HAP_1	0.0921739130434783	-0.167451597738677	3.49630178229279	0.961817799689429
5	108719892	108858328	HAP_2	0.108695652173913	5.53239402585031	3.49701999822973	0.114205072262544
5	108719892	108858328	HAP_3	0.180869565217391	-0.0613920460762571	1.60520478364021	0.969505432449002
5	108719892	108858328	HAP_4	0.279130434782609	0.302733182988692	1.24596571467605	0.808116734082761
5	108767920	108912519	HAP_1	0.180869565217391	-0.0613920460762571	1.60520478364021	0.969505432449002
5	108767920	108912519	HAP_2	0.19304347826087	1.69530217392445	1.60964686443953	0.292695652067308
5	108767920	108912519	HAP_3	0.209565217391304	-0.127716411460517	1.48945362672493	0.931697954361186
5	108767920	108912519	HAP_4	0.0921739130434783	-0.167451597738677	3.49630178229279	0.961817799689429
5	108767920	108912519	HAP_5	0.0791304347826087	-2.58203097325338	3.46136620363977	0.456005176273257
5	108800132	108963548	HAP_1	0.0739130434782609	-2.92957924726334	4.05581877039527	0.470401201039425
5	108800132	108963548	HAP_2	0.198260869565217	-1.26898209702849	1.46580006139216	0.387009525025532
5	108800132	108963548	HAP_3	0.210434782608696	-0.127716411460517	1.48945362672493	0.931697954361186
5	108800132	108963548	HAP_4	0.180869565217391	-0.0613920460762571	1.60520478364021	0.969505432449002
5	108800132	108963548	HAP_5	0.0921739130434783	-0.167451597738677	3.49630178229279	0.961817799689429
5	108843465	109010596	HAP_1	0.0739130434782609	-2.92957924726334	4.05581877039527	0.470401201039425
5	108843465	109010596	HAP_2	0.197391304347826	-1.26898209702849	1.46580006139216	0.387009525025532
5	108843465	109010596	HAP_3	0.091304347826087	-0.167451597738677	3.49630178229279	0.961817799689429
5	108843465	109010596	HAP_4	0.210434782608696	-0.127716411460517	1.48945362672493	0.931697954361186
5	108843465	109010596	HAP_5	0.180869565217391	-0.0613920460762571	1.60520478364021	0.969505432449002
5	108897044	109096526	HAP_1	0.091304347826087	-0.167451597738677	3.49630178229279	0.961817799689429
5	108897044	109096526	HAP_2	0.18695652173913	0.184271962201584	1.50238896100417	0.902426020861885
5	108897044	109096526	HAP_3	0.19304347826087	-0.102010849847144	1.66839480148487	0.951266972288864
5	108897044	109096526	HAP_4	0.0739130434782609	-2.92957924726334	4.05581877039527	0.470401201039425
5	108897044	109096526	HAP_5	0.116521739130435	1.64185594652282	2.66435722131052	0.537992466094688
5	108948123	109170263	HAP_1	0.126086956521739	-5.59368356825721	3.54361659323043	0.115007957515945
5	108948123	109170263	HAP_2	0.0739130434782609	-2.92957924726334	4.05581877039527	0.470401201039425
5	108948123	109170263	HAP_3	0.091304347826087	-0.167451597738677	3.49630178229279	0.961817799689429
5	108948123	109170263	HAP_4	0.128695652173913	0.429970335244281	2.48447164002011	0.862664148859827
5	108948123	109170263	HAP_5	0.2	1.34589762897489	1.39529965269279	0.335163093222696
5	108948123	109170263	HAP_6	0.19304347826087	-0.102010849847144	1.66839480148487	0.951266972288864
5	108992582	109217271	HAP_1	0.0878260869565217	0.104990183887609	4.02501349796235	0.979199254941622
5	108992582	109217271	HAP_2	0.128695652173913	0.429970335244281	2.48447164002011	0.862664148859827
5	108992582	109217271	HAP_3	0.2	1.34589762897489	1.39529965269279	0.335163093222696
5	108992582	109217271	HAP_4	0.19304347826087	-0.102010849847144	1.66839480148487	0.951266972288864
5	108992582	109217271	HAP_5	0.112173913043478	-1.63383806547084	2.38736165297803	0.494023832134332
5	109079854	109256761	HAP_1	0.260869565217391	-0.0582116352715684	1.27604969872007	0.963630427069754
5	109079854	109256761	HAP_2	0.22695652173913	0.492233934969875	1.39067375783727	0.723506434398423
5	109079854	109256761	HAP_3	0.199130434782609	1.34589762897489	1.39529965269279	0.335163093222696
5	109079854	109256761	HAP_4	0.088695652173913	0.104990183887609	4.02501349796235	0.979199254941622
5	109157573	109307558	HAP_1	0.088695652173913	0.104990183887609	4.02501349796235	0.979199254941622
5	109157573	109307558	HAP_2	0.255652173913043	-0.0627628417909092	1.33522156198927	0.962525491873601
5	109157573	109307558	HAP_3	0.124347826086957	1.7851023015229	2.27294732516443	0.432568229389853
5	109157573	109307558	HAP_4	0.104347826086957	0.607696672041595	3.1167214954398	0.845479494525073
5	109157573	109307558	HAP_5	0.2	1.23229340182499	1.37027526265804	0.36887615126542
5	109200807	109345430	HAP_1	0.101739130434783	-1.30734051591122	3.51845155689407	0.710355299475777
5	109200807	109345430	HAP_2	0.255652173913043	-0.0627628417909092	1.33522156198927	0.962525491873601
5	109200807	109345430	HAP_3	0.213913043478261	1.4680486388382	1.31326264309903	0.264102832978728
5	109200807	109345430	HAP_4	0.122608695652174	1.7851023015229	2.27294732516443	0.432568229389853
5	109200807	109345430	HAP_5	0.0965217391304348	0.607696672041595	3.1167214954398	0.845479494525073
5	109239374	109394606	HAP_1	0.101739130434783	-1.30734051591122	3.51845155689407	0.710355299475777
5	109239374	109394606	HAP_2	0.122608695652174	1.7851023015229	2.27294732516443	0.432568229389853
5	109239374	109394606	HAP_3	0.259130434782609	-0.0185562940900771	1.308077288348	0.988686678742815
5	109239374	109394606	HAP_4	0.0956521739130435	-4.83162270923707	4.04667572057021	0.232992133522203
5	109239374	109394606	HAP_5	0.0965217391304348	0.607696672041595	3.1167214954398	0.845479494525073
5	109239374	109394606	HAP_6	0.213913043478261	1.4680486388382	1.31326264309903	0.264102832978728
5	109281545	109447387	HAP_1	0.114782608695652	1.64185594652282	2.66435722131052	0.537992466094688
5	109281545	109447387	HAP_2	0.0730434782608696	-2.92957924726334	4.05581877039527	0.470401201039425
5	109281545	109447387	HAP_3	0.182608695652174	0.759366824366923	1.82005936414143	0.676676160590979
5	109281545	109447387	HAP_4	0.101739130434783	-1.30734051591122	3.51845155689407	0.710355299475777
5	109281545	109447387	HAP_5	0.189565217391304	0.184271962201584	1.50238896100417	0.902426020861885
5	109335761	109504272	HAP_1	0.102608695652174	-1.30734051591122	3.51845155689407	0.710355299475777
5	109335761	109504272	HAP_2	0.0730434782608696	-2.92957924726334	4.05581877039527	0.470401201039425
5	109335761	109504272	HAP_3	0.182608695652174	0.759366824366923	1.82005936414143	0.676676160590979
5	109335761	109504272	HAP_4	0.183478260869565	0.184271962201584	1.50238896100417	0.902426020861885
5	109335761	109504272	HAP_5	0.114782608695652	1.64185594652282	2.66435722131052	0.537992466094688
5	109379277	109544302	HAP_1	0.0730434782608696	-2.92957924726334	4.05581877039527	0.470401201039425
5	109379277	109544302	HAP_2	0.182608695652174	0.759366824366923	1.82005936414143	0.676676160590979
5	109379277	109544302	HAP_3	0.183478260869565	0.184271962201584	1.50238896100417	0.902426020861885
5	109379277	109544302	HAP_4	0.088695652173913	-2.58203097325338	3.46136620363977	0.456005176273257
5	109379277	109544302	HAP_5	0.102608695652174	-1.30734051591122	3.51845155689407	0.710355299475777
5	109379277	109544302	HAP_6	0.114782608695652	1.64185594652282	2.66435722131052	0.537992466094688
5	109437466	109596773	HAP_1	0.114782608695652	1.64185594652282	2.66435722131052	0.537992466094688
5	109437466	109596773	HAP_2	0.186086956521739	0.184271962201584	1.50238896100417	0.902426020861885
5	109437466	109596773	HAP_3	0.0904347826086957	-1.84673673687666	3.46931023448339	0.594724038706968
5	109437466	109596773	HAP_4	0.182608695652174	0.759366824366923	1.82005936414143	0.676676160590979
5	109437466	109596773	HAP_5	0.088695652173913	-2.58203097325338	3.46136620363977	0.456005176273257
5	109437466	109596773	HAP_6	0.174782608695652	-0.427741502356103	1.90651073191101	0.822560059572482
5	109492424	109646091	HAP_1	0.088695652173913	-2.58203097325338	3.46136620363977	0.456005176273257
5	109492424	109646091	HAP_2	0.182608695652174	0.759366824366923	1.82005936414143	0.676676160590979
5	109492424	109646091	HAP_3	0.182608695652174	0.184271962201584	1.50238896100417	0.902426020861885
5	109492424	109646091	HAP_4	0.088695652173913	2.73160183315944	3.47252081941359	0.431827909033621
5	109492424	109646091	HAP_5	0.107826086956522	-2.47611822107277	2.35272752704123	0.293047354402422
5	109492424	109646091	HAP_6	0.114782608695652	1.64185594652282	2.66435722131052	0.537992466094688
5	109535438	109701380	HAP_1	0.182608695652174	0.759366824366923	1.82005936414143	0.676676160590979
5	109535438	109701380	HAP_2	0.114782608695652	1.64185594652282	2.66435722131052	0.537992466094688
5	109535438	109701380	HAP_3	0.088695652173913	2.73160183315944	3.47252081941359	0.431827909033621
5	109535438	109701380	HAP_4	0.0869565217391304	-1.47333413082276	2.86184745080169	0.606881747429644
5	109535438	109701380	HAP_5	0.182608695652174	0.184271962201584	1.50238896100417	0.902426020861885
5	109572858	109758179	HAP_1	0.14695652173913	-0.0126460417287812	2.20164745784153	0.995419094738112
5	109572858	109758179	HAP_2	0.088695652173913	2.73160183315944	3.47252081941359	0.431827909033621
5	109572858	109758179	HAP_3	0.0817391304347826	-0.868477713474749	3.13631300195856	0.781950716464951
5	109572858	109758179	HAP_4	0.182608695652174	0.759366824366923	1.82005936414143	0.676676160590979
5	109572858	109758179	HAP_5	0.182608695652174	0.184271962201584	1.50238896100417	0.902426020861885
5	109639214	109804504	HAP_1	0.182608695652174	0.184271962201584	1.50238896100417	0.902426020861885
5	109639214	109804504	HAP_2	0.0747826086956522	-2.20882419825886	3.49809981064182	0.528012583734113
5	109639214	109804504	HAP_3	0.42	1.05666904738304	0.78806497669921	0.18051409217552
5	109671189	109862921	HAP_1	0.612173913043478	0.496429387442175	0.623154970832947	0.42599727341232
5	109671189	109862921	HAP_2	0.0739130434782609	-2.20882419825886	3.49809981064182	0.528012583734113
5	109743987	109917397	HAP_1	0.174782608695652	0.534639424567807	1.69865463592382	0.75307371357274
5	109743987	109917397	HAP_2	0.584347826086957	0.103611049266743	0.657880424726235	0.874913504565283
5	109743987	109917397	HAP_3	0.0739130434782609	-2.20882419825886	3.49809981064182	0.528012583734113
5	109790913	109966415	HAP_1	0.173913043478261	0.534639424567807	1.69865463592382	0.75307371357274
5	109790913	109966415	HAP_2	0.585217391304348	0.103611049266743	0.657880424726235	0.874913504565283
5	109790913	109966415	HAP_3	0.0739130434782609	-2.20882419825886	3.49809981064182	0.528012583734113
5	109842306	110025320	HAP_1	0.151304347826087	-0.0670035920196461	2.04458946331875	0.973868702787381
5	109842306	110025320	HAP_2	0.574782608695652	-0.105754357443424	0.664521935986534	0.873612977921339
5	109842306	110025320	HAP_3	0.0730434782608696	-2.92957924726334	4.05581877039527	0.470401201039425
5	109901307	110073385	HAP_1	0.0721739130434783	-2.92957924726334	4.05581877039527	0.470401201039425
5	109901307	110073385	HAP_2	0.154782608695652	-0.0670035920196461	2.04458946331875	0.973868702787381
5	109901307	110073385	HAP_3	0.247826086956522	-0.4581748121293	1.40598792083728	0.744641038987923
5	109901307	110073385	HAP_4	0.117391304347826	0.371315702170407	3.11593182405837	0.905185772721156
5	109901307	110073385	HAP_5	0.219130434782609	-0.381307160304153	1.61779406755648	0.81375464443535
5	109943720	110131399	HAP_1	0.0721739130434783	-2.92957924726334	4.05581877039527	0.470401201039425
5	109943720	110131399	HAP_2	0.154782608695652	-0.0670035920196461	2.04458946331875	0.973868702787381
5	109943720	110131399	HAP_3	0.170434782608696	2.26813246208172	1.89375811654254	0.231543164351758
5	109943720	110131399	HAP_4	0.0982608695652174	-1.05877674106204	4.03198850882951	0.792959612201362
5	109943720	110131399	HAP_5	0.117391304347826	0.371315702170407	3.11593182405837	0.905185772721156
5	109943720	110131399	HAP_6	0.216521739130435	-0.316292618172016	1.66451912024736	0.849361744556892
5	110005234	110160930	HAP_1	0.153913043478261	-0.0670035920196461	2.04458946331875	0.973868702787381
5	110005234	110160930	HAP_2	0.156521739130435	0.84586239275388	2.04315351453994	0.679033189148041
5	110005234	110160930	HAP_3	0.112173913043478	3.36979634497318	2.86377913630163	0.239815161680829
5	110005234	110160930	HAP_4	0.0895652173913044	-1.05877674106204	4.03198850882951	0.792959612201362
5	110005234	110160930	HAP_5	0.116521739130435	0.371315702170407	3.11593182405837	0.905185772721156
5	110005234	110160930	HAP_6	0.216521739130435	-0.316292618172016	1.66451912024736	0.849361744556892
5	110059491	110186268	HAP_1	0.153913043478261	-0.0670035920196461	2.04458946331875	0.973868702787381
5	110059491	110186268	HAP_2	0.158260869565217	0.325329731366854	1.96564654415884	0.868603870975107
5	110059491	110186268	HAP_3	0.216521739130435	-0.316292618172016	1.66451912024736	0.849361744556892
5	110059491	110186268	HAP_4	0.112173913043478	3.36979634497318	2.86377913630163	0.239815161680829
5	110059491	110186268	HAP_5	0.0895652173913044	-1.05877674106204	4.03198850882951	0.792959612201362
5	110059491	110186268	HAP_6	0.116521739130435	0.371315702170407	3.11593182405837	0.905185772721156
5	110106935	110210915	HAP_1	0.120869565217391	1.7409255892345	2.64633214683774	0.510895148781955
5	110106935	110210915	HAP_2	0.156521739130435	-0.0670035920196461	2.04458946331875	0.973868702787381
5	110106935	110210915	HAP_3	0.385217391304348	0.259314457141983	0.873571227815055	0.766695217459915
5	110106935	110210915	HAP_4	0.0895652173913044	-1.05877674106204	4.03198850882951	0.792959612201362
5	110106935	110210915	HAP_5	0.116521739130435	0.371315702170407	3.11593182405837	0.905185772721156
5	110156013	110245944	HAP_1	0.164347826086957	0.580883206662492	1.9747994386643	0.768753458604569
5	110156013	110245944	HAP_2	0.0756521739130435	-0.683831867521688	3.46817664846394	0.843763204255071
5	110156013	110245944	HAP_3	0.54695652173913	0.613683176578919	0.646548949329619	0.342943459199518
5	110156013	110245944	HAP_4	0.209565217391304	0.121611836165143	1.52633864563648	0.93652368636954
5	110174823	110270650	HAP_1	0.285217391304348	-0.277910168179424	1.14108965296537	0.807669734754934
5	110174823	110270650	HAP_2	0.29304347826087	0.17077699157321	1.08902751064585	0.875446141902841
5	110174823	110270650	HAP_3	0.255652173913043	-1.40268550409175	1.25315618637799	0.263480879177566
5	110174823	110270650	HAP_4	0.164347826086957	0.580883206662492	1.9747994386643	0.768753458604569
5	110205417	110300042	HAP_1	0.210434782608696	0.121611836165143	1.52633864563648	0.93652368636954
5	110205417	110300042	HAP_2	0.29304347826087	0.17077699157321	1.08902751064585	0.875446141902841
5	110205417	110300042	HAP_3	0.195652173913043	-0.899550340212655	1.54929247194933	0.561729267271003
5	110205417	110300042	HAP_4	0.158260869565217	-0.0670035920196461	2.04458946331875	0.973868702787381
5	110236361	110327359	HAP_1	0.0747826086956522	-0.769434560707057	3.98653842088512	0.847022284122316
5	110236361	110327359	HAP_2	0.213913043478261	-0.181940821043091	1.69650037837913	0.914633058619095
5	110236361	110327359	HAP_3	0.158260869565217	-0.0670035920196461	2.04458946331875	0.973868702787381
5	110236361	110327359	HAP_4	0.0947826086956522	-1.18995126579943	3.47376832014354	0.732062516309439
5	110236361	110327359	HAP_5	0.120869565217391	1.7409255892345	2.64633214683774	0.510895148781955
5	110236361	110327359	HAP_6	0.0730434782608696	-2.92957924726334	4.05581877039527	0.470401201039425
5	110264658	110373056	HAP_1	0.159130434782609	-0.0670035920196461	2.04458946331875	0.973868702787381
5	110264658	110373056	HAP_2	0.0947826086956522	-1.18995126579943	3.47376832014354	0.732062516309439
5	110264658	110373056	HAP_3	0.12	1.7409255892345	2.64633214683774	0.510895148781955
5	110264658	110373056	HAP_4	0.0747826086956522	-0.769434560707057	3.98653842088512	0.847022284122316
5	110264658	110373056	HAP_5	0.213913043478261	-0.181940821043091	1.69650037837913	0.914633058619095
5	110264658	110373056	HAP_6	0.0730434782608696	-2.92957924726334	4.05581877039527	0.470401201039425
5	110284544	110424821	HAP_1	0.159130434782609	-0.0670035920196461	2.04458946331875	0.973868702787381
5	110284544	110424821	HAP_2	0.0947826086956522	-1.18995126579943	3.47376832014354	0.732062516309439
5	110284544	110424821	HAP_3	0.12	1.7409255892345	2.64633214683774	0.510895148781955
5	110284544	110424821	HAP_4	0.213913043478261	-0.181940821043091	1.69650037837913	0.914633058619095
5	110284544	110424821	HAP_5	0.0730434782608696	-2.92957924726334	4.05581877039527	0.470401201039425
5	110321884	110479596	HAP_1	0.0730434782608696	-2.92957924726334	4.05581877039527	0.470401201039425
5	110321884	110479596	HAP_2	0.16	-0.0670035920196461	2.04458946331875	0.973868702787381
5	110321884	110479596	HAP_3	0.12	1.7409255892345	2.64633214683774	0.510895148781955
5	110321884	110479596	HAP_4	0.232173913043478	0.432050182657017	1.53248870666089	0.77810315120311
5	110321884	110479596	HAP_5	0.0947826086956522	-1.18995126579943	3.47376832014354	0.732062516309439
5	110360959	110517026	HAP_1	0.0730434782608696	-2.92957924726334	4.05581877039527	0.470401201039425
5	110360959	110517026	HAP_2	0.16	-0.0670035920196461	2.04458946331875	0.973868702787381
5	110360959	110517026	HAP_3	0.24	1.37723942151051	1.47547133468336	0.351002269461666
5	110360959	110517026	HAP_4	0.0947826086956522	-1.18995126579943	3.47376832014354	0.732062516309439
5	110360959	110517026	HAP_5	0.12	1.7409255892345	2.64633214683774	0.510895148781955
5	110401248	110540230	HAP_1	0.24	1.37723942151051	1.47547133468336	0.351002269461666
5	110401248	110540230	HAP_2	0.0947826086956522	-1.18995126579943	3.47376832014354	0.732062516309439
5	110401248	110540230	HAP_3	0.0730434782608696	-2.92957924726334	4.05581877039527	0.470401201039425
5	110401248	110540230	HAP_4	0.176521739130435	1.40261982163328	1.82473759749518	0.442412527329394
5	110401248	110540230	HAP_5	0.16	-0.0670035920196461	2.04458946331875	0.973868702787381
5	110460652	110588510	HAP_1	0.0730434782608696	-2.92957924726334	4.05581877039527	0.470401201039425
5	110460652	110588510	HAP_2	0.214782608695652	0.0270623838516033	1.66437124602283	0.987032879539913
5	110460652	110588510	HAP_3	0.151304347826087	0.100521172593314	2.07954113857718	0.961463923223816
5	110460652	110588510	HAP_4	0.158260869565217	-0.0670035920196461	2.04458946331875	0.973868702787381
5	110460652	110588510	HAP_5	0.0947826086956522	-1.18995126579943	3.47376832014354	0.732062516309439
5	110509859	110634959	HAP_1	0.158260869565217	-0.0670035920196461	2.04458946331875	0.973868702787381
5	110509859	110634959	HAP_2	0.0956521739130435	-1.18995126579943	3.47376832014354	0.732062516309439
5	110509859	110634959	HAP_3	0.0730434782608696	-2.92957924726334	4.05581877039527	0.470401201039425
5	110509859	110634959	HAP_4	0.214782608695652	0.0270623838516033	1.66437124602283	0.987032879539913
5	110509859	110634959	HAP_5	0.150434782608696	0.100521172593314	2.07954113857718	0.961463923223816
5	110531368	110701510	HAP_1	0.156521739130435	-0.0670035920196461	2.04458946331875	0.973868702787381
5	110531368	110701510	HAP_2	0.0956521739130435	-1.18995126579943	3.47376832014354	0.732062516309439
5	110531368	110701510	HAP_3	0.0721739130434783	-2.92957924726334	4.05581877039527	0.470401201039425
5	110531368	110701510	HAP_4	0.214782608695652	0.0270623838516033	1.66437124602283	0.987032879539913
5	110531368	110701510	HAP_5	0.151304347826087	0.100521172593314	2.07954113857718	0.961463923223816
5	110568258	110751512	HAP_1	0.091304347826087	10.6710848124124	3.98138453801328	0.00757267465989663
5	110568258	110751512	HAP_2	0.153913043478261	0.100521172593314	2.07954113857718	0.961463923223816
5	110568258	110751512	HAP_3	0.156521739130435	-0.0670035920196461	2.04458946331875	0.973868702787381
5	110568258	110751512	HAP_4	0.215652173913043	0.268503646660067	1.62726175155795	0.869000674608548
5	110568258	110751512	HAP_5	0.0904347826086957	-1.18995126579943	3.47376832014354	0.732062516309439
5	110568258	110751512	HAP_6	0.0721739130434783	-2.92957924726334	4.05581877039527	0.470401201039425
5	110617654	110789774	HAP_1	0.0956521739130435	10.6710848124124	3.98138453801328	0.00757267465989663
5	110617654	110789774	HAP_2	0.220869565217391	-0.226887748095699	1.56918611995107	0.885086867986203
5	110617654	110789774	HAP_3	0.0721739130434783	-2.92957924726334	4.05581877039527	0.470401201039425
5	110617654	110789774	HAP_4	0.153913043478261	0.100521172593314	2.07954113857718	0.961463923223816
5	110617654	110789774	HAP_5	0.215652173913043	0.268503646660067	1.62726175155795	0.869000674608548
5	110617654	110789774	HAP_6	0.0904347826086957	-1.18995126579943	3.47376832014354	0.732062516309439
5	110675754	110843271	HAP_1	0.0956521739130435	10.6710848124124	3.98138453801328	0.00757267465989663
5	110675754	110843271	HAP_2	0.157391304347826	-0.0670035920196461	2.04458946331875	0.973868702787381
5	110675754	110843271	HAP_3	0.0704347826086957	5.10332819904803	3.99688501427569	0.202190856407093
5	110675754	110843271	HAP_4	0.174782608695652	-1.46008930536674	1.75667320512764	0.406232113391164
5	110675754	110843271	HAP_5	0.215652173913043	0.268503646660067	1.62726175155795	0.869000674608548
5	110675754	110843271	HAP_6	0.091304347826087	-1.18995126579943	3.47376832014354	0.732062516309439
5	110675754	110843271	HAP_7	0.071304347826087	-2.92957924726334	4.05581877039527	0.470401201039425
5	110737916	110901021	HAP_1	0.071304347826087	-2.92957924726334	4.05581877039527	0.470401201039425
5	110737916	110901021	HAP_2	0.151304347826087	0.100521172593314	2.07954113857718	0.961463923223816
5	110737916	110901021	HAP_3	0.156521739130435	-0.102988539475434	2.19828485564069	0.962649822348089
5	110737916	110901021	HAP_4	0.157391304347826	-0.0670035920196461	2.04458946331875	0.973868702787381
5	110737916	110901021	HAP_5	0.0704347826086957	5.10332819904803	3.99688501427569	0.202190856407093
5	110737916	110901021	HAP_6	0.215652173913043	0.268503646660067	1.62726175155795	0.869000674608548
5	110783444	110959875	HAP_1	0.156521739130435	-0.102988539475434	2.19828485564069	0.962649822348089
5	110783444	110959875	HAP_2	0.071304347826087	-2.92957924726334	4.05581877039527	0.470401201039425
5	110783444	110959875	HAP_3	0.215652173913043	0.268503646660067	1.62726175155795	0.869000674608548
5	110783444	110959875	HAP_4	0.308695652173913	0.160690441757089	1.04631850842144	0.877998413264752
5	110783444	110959875	HAP_5	0.068695652173913	5.10332819904803	3.99688501427569	0.202190856407093
5	110825239	111023689	HAP_1	0.211304347826087	0.473939802367404	1.6721731163293	0.77695354517305
5	110825239	111023689	HAP_2	0.309565217391304	0.160690441757089	1.04631850842144	0.877998413264752
5	110825239	111023689	HAP_3	0.068695652173913	5.10332819904803	3.99688501427569	0.202190856407093
5	110825239	111023689	HAP_4	0.0695652173913043	-2.92957924726334	4.05581877039527	0.470401201039425
5	110825239	111023689	HAP_5	0.150434782608696	-0.102988539475434	2.19828485564069	0.962649822348089
5	110879132	111069063	HAP_1	0.309565217391304	0.160690441757089	1.04631850842144	0.877998413264752
5	110879132	111069063	HAP_2	0.068695652173913	5.10332819904803	3.99688501427569	0.202190856407093
5	110879132	111069063	HAP_3	0.211304347826087	0.473939802367404	1.6721731163293	0.77695354517305
5	110879132	111069063	HAP_4	0.0695652173913043	-2.92957924726334	4.05581877039527	0.470401201039425
5	110879132	111069063	HAP_5	0.151304347826087	-0.237090736995115	2.09714745744804	0.910028179902698
5	110938879	111108294	HAP_1	0.068695652173913	5.10332819904803	3.99688501427569	0.202190856407093
5	110938879	111108294	HAP_2	0.211304347826087	0.473939802367404	1.6721731163293	0.77695354517305
5	110938879	111108294	HAP_3	0.0695652173913043	-2.92957924726334	4.05581877039527	0.470401201039425
5	110938879	111108294	HAP_4	0.401739130434783	-0.369329596718566	0.805314831731676	0.646687842025952
5	111004909	111142271	HAP_1	0.211304347826087	0.473939802367404	1.6721731163293	0.77695354517305
5	111004909	111142271	HAP_2	0.0695652173913043	-2.92957924726334	4.05581877039527	0.470401201039425
5	111004909	111142271	HAP_3	0.30695652173913	0.160690441757089	1.04631850842144	0.877998413264752
5	111004909	111142271	HAP_4	0.104347826086957	-1.18995126579943	3.47376832014354	0.732062516309439
5	111004909	111142271	HAP_5	0.068695652173913	5.10332819904803	3.99688501427569	0.202190856407093
5	111056917	111183072	HAP_1	0.30695652173913	0.160690441757089	1.04631850842144	0.877998413264752
5	111056917	111183072	HAP_2	0.134782608695652	0.153492139241289	2.21146358952548	0.944689954787473
5	111056917	111183072	HAP_3	0.211304347826087	0.473939802367404	1.6721731163293	0.77695354517305
5	111056917	111183072	HAP_4	0.0695652173913043	-2.92957924726334	4.05581877039527	0.470401201039425
5	111056917	111183072	HAP_5	0.068695652173913	5.10332819904803	3.99688501427569	0.202190856407093
5	111091708	111233187	HAP_1	0.0695652173913043	-2.92957924726334	4.05581877039527	0.470401201039425
5	111091708	111233187	HAP_2	0.210434782608696	0.473939802367404	1.6721731163293	0.77695354517305
5	111091708	111233187	HAP_3	0.103478260869565	-0.894435242757044	2.24508950270626	0.690489428317602
5	111091708	111233187	HAP_4	0.068695652173913	5.10332819904803	3.99688501427569	0.202190856407093
5	111091708	111233187	HAP_5	0.3	0.0443556647499182	1.06720092700984	0.966862135057949
5	111091708	111233187	HAP_6	0.13304347826087	0.153492139241289	2.21146358952548	0.944689954787473
5	111132335	111289302	HAP_1	0.0695652173913043	2.2683985941128	3.12433015712889	0.468114552340938
5	111132335	111289302	HAP_2	0.298260869565217	0.0443556647499182	1.06720092700984	0.966862135057949
5	111132335	111289302	HAP_3	0.091304347826087	-1.18995126579943	3.47376832014354	0.732062516309439
5	111132335	111289302	HAP_4	0.0704347826086957	-2.92957924726334	4.05581877039527	0.470401201039425
5	111132335	111289302	HAP_5	0.211304347826087	0.473939802367404	1.6721731163293	0.77695354517305
5	111132335	111289302	HAP_6	0.068695652173913	5.10332819904803	3.99688501427569	0.202190856407093
5	111171107	111338955	HAP_1	0.295652173913043	0.0443556647499182	1.06720092700984	0.966862135057949
5	111171107	111338955	HAP_2	0.211304347826087	0.473939802367404	1.6721731163293	0.77695354517305
5	111171107	111338955	HAP_3	0.091304347826087	-1.18995126579943	3.47376832014354	0.732062516309439
5	111171107	111338955	HAP_4	0.0678260869565217	5.10332819904803	3.99688501427569	0.202190856407093
5	111203621	111387629	HAP_1	0.0669565217391304	5.10332819904803	3.99688501427569	0.202190856407093
5	111203621	111387629	HAP_2	0.211304347826087	0.473939802367404	1.6721731163293	0.77695354517305
5	111203621	111387629	HAP_3	0.091304347826087	-1.18995126579943	3.47376832014354	0.732062516309439
5	111203621	111387629	HAP_4	0.303478260869565	0.160690441757089	1.04631850842144	0.877998413264752
5	111262485	111449408	HAP_1	0.303478260869565	0.160690441757089	1.04631850842144	0.877998413264752
5	111262485	111449408	HAP_2	0.091304347826087	-1.18995126579943	3.47376832014354	0.732062516309439
5	111262485	111449408	HAP_3	0.0669565217391304	5.10332819904803	3.99688501427569	0.202190856407093
5	111262485	111449408	HAP_4	0.211304347826087	0.473939802367404	1.6721731163293	0.77695354517305
5	111321416	111524924	HAP_1	0.309565217391304	0.607230915599318	0.989085987730086	0.539509101683284
5	111321416	111524924	HAP_2	0.0921739130434783	-1.18995126579943	3.47376832014354	0.732062516309439
5	111321416	111524924	HAP_3	0.0895652173913044	-2.2658404364802	3.49519152920309	0.517072770749732
5	111321416	111524924	HAP_4	0.309565217391304	0.344445156748613	1.02047341091068	0.735839910698844
5	111373311	111586590	HAP_1	0.0895652173913044	-2.2658404364802	3.49519152920309	0.517072770749732
5	111373311	111586590	HAP_2	0.279130434782609	1.26559104905203	1.09402733344767	0.24783799447391
5	111373311	111586590	HAP_3	0.362608695652174	0.089926300666413	0.912003302610469	0.921488612270572
5	111373311	111586590	HAP_4	0.0930434782608696	-1.18995126579943	3.47376832014354	0.732062516309439
5	111426518	111655459	HAP_1	0.0895652173913044	-2.2658404364802	3.49519152920309	0.517072770749732
5	111426518	111655459	HAP_2	0.358260869565217	0.0841912595969101	0.919693630355572	0.927093979688273
5	111426518	111655459	HAP_3	0.0930434782608696	-1.18995126579943	3.47376832014354	0.732062516309439
5	111426518	111655459	HAP_4	0.279130434782609	1.26559104905203	1.09402733344767	0.24783799447391
5	111490446	111733408	HAP_1	0.278260869565217	1.26559104905203	1.09402733344767	0.24783799447391
5	111490446	111733408	HAP_2	0.358260869565217	0.0841912595969101	0.919693630355572	0.927093979688273
5	111490446	111733408	HAP_3	0.0930434782608696	-1.18995126579943	3.47376832014354	0.732062516309439
5	111490446	111733408	HAP_4	0.0921739130434783	-2.2658404364802	3.49519152920309	0.517072770749732
5	111561148	111781297	HAP_1	0.357391304347826	0.0841912595969101	0.919693630355572	0.927093979688273
5	111561148	111781297	HAP_2	0.0930434782608696	-1.18995126579943	3.47376832014354	0.732062516309439
5	111561148	111781297	HAP_3	0.280869565217391	1.29039150179868	1.06882838054058	0.227826297220039
5	111561148	111781297	HAP_4	0.0921739130434783	-2.2658404364802	3.49519152920309	0.517072770749732
5	111623205	111831521	HAP_1	0.328695652173913	-0.200204909560942	1.00017046499114	0.841419424271239
5	111623205	111831521	HAP_2	0.280869565217391	1.29039150179868	1.06882838054058	0.227826297220039
5	111623205	111831521	HAP_3	0.0939130434782609	-1.18995126579943	3.47376832014354	0.732062516309439
5	111623205	111831521	HAP_4	0.0747826086956522	-3.21627776369328	4.05120427364535	0.427584895414762
5	111717923	111901757	HAP_1	0.280869565217391	1.29039150179868	1.06882838054058	0.227826297220039
5	111717923	111901757	HAP_2	0.325217391304348	-0.212892847337577	1.00994828335366	0.833123030870402
5	111717923	111901757	HAP_3	0.0947826086956522	-1.18995126579943	3.47376832014354	0.732062516309439
5	111717923	111901757	HAP_4	0.0747826086956522	-3.21627776369328	4.05120427364535	0.427584895414762
5	111762229	111958850	HAP_1	0.32695652173913	-0.212892847337577	1.00994828335366	0.833123030870402
5	111762229	111958850	HAP_2	0.280869565217391	1.29039150179868	1.06882838054058	0.227826297220039
5	111762229	111958850	HAP_3	0.0747826086956522	-3.21627776369328	4.05120427364535	0.427584895414762
5	111762229	111958850	HAP_4	0.0947826086956522	-1.18995126579943	3.47376832014354	0.732062516309439
5	111811462	112009364	HAP_1	0.327826086956522	-0.212892847337577	1.00994828335366	0.833123030870402
5	111811462	112009364	HAP_2	0.0947826086956522	-1.18995126579943	3.47376832014354	0.732062516309439
5	111811462	112009364	HAP_3	0.287826086956522	1.37541838721105	1.05188774475356	0.191553353890627
5	111811462	112009364	HAP_4	0.0739130434782609	-3.21627776369328	4.05120427364535	0.427584895414762
5	111874702	112070547	HAP_1	0.0947826086956522	-1.18995126579943	3.47376832014354	0.732062516309439
5	111874702	112070547	HAP_2	0.0739130434782609	-3.21627776369328	4.05120427364535	0.427584895414762
5	111874702	112070547	HAP_3	0.298260869565217	0.241367351636115	1.07719458236295	0.822784007342005
5	111874702	112070547	HAP_4	0.292173913043478	1.11179726917646	1.0329659871977	0.282248009769721
5	111943273	112123443	HAP_1	0.298260869565217	0.241367351636115	1.07719458236295	0.822784007342005
5	111943273	112123443	HAP_2	0.0947826086956522	-1.18995126579943	3.47376832014354	0.732062516309439
5	111943273	112123443	HAP_3	0.0739130434782609	-3.21627776369328	4.05120427364535	0.427584895414762
5	111943273	112123443	HAP_4	0.291304347826087	1.11179726917646	1.0329659871977	0.282248009769721
5	111991039	112173754	HAP_1	0.0817391304347826	-3.8321009123605	2.874267154076	0.182991741593204
5	111991039	112173754	HAP_2	0.299130434782609	0.241367351636115	1.07719458236295	0.822784007342005
5	111991039	112173754	HAP_3	0.343478260869565	-0.0465487758861404	0.892519582488081	0.958424241490922
5	111991039	112173754	HAP_4	0.0956521739130435	-1.18995126579943	3.47376832014354	0.732062516309439
5	112057399	112221040	HAP_1	0.0817391304347826	-3.8321009123605	2.874267154076	0.182991741593204
5	112057399	112221040	HAP_2	0.324347826086957	0.163451726778666	0.942262450462661	0.862346586289782
5	112057399	112221040	HAP_3	0.0956521739130435	-1.18995126579943	3.47376832014354	0.732062516309439
5	112057399	112221040	HAP_4	0.299130434782609	0.241367351636115	1.07719458236295	0.822784007342005
5	112106571	112305349	HAP_1	0.0817391304347826	-3.8321009123605	2.874267154076	0.182991741593204
5	112106571	112305349	HAP_2	0.0956521739130435	-1.18995126579943	3.47376832014354	0.732062516309439
5	112106571	112305349	HAP_3	0.299130434782609	0.241367351636115	1.07719458236295	0.822784007342005
5	112106571	112305349	HAP_4	0.291304347826087	1.11179726917646	1.0329659871977	0.282248009769721
5	112159715	112402612	HAP_1	0.313913043478261	-0.120487833489335	1.04708847071736	0.908431220666666
5	112159715	112402612	HAP_2	0.0739130434782609	-3.21627776369328	4.05120427364535	0.427584895414762
5	112159715	112402612	HAP_3	0.297391304347826	0.383342244074209	1.08479069085917	0.723936846173615
5	112202530	112448429	HAP_1	0.297391304347826	0.383342244074209	1.08479069085917	0.723936846173615
5	112202530	112448429	HAP_2	0.0739130434782609	-3.21627776369328	4.05120427364535	0.427584895414762
5	112202530	112448429	HAP_3	0.314782608695652	-0.120487833489335	1.04708847071736	0.908431220666666
5	112267247	112500288	HAP_1	0.298260869565217	0.29105051734355	1.11793674298123	0.794692141555641
5	112267247	112500288	HAP_2	0.299130434782609	0.383342244074209	1.08479069085917	0.723936846173615
5	112267247	112500288	HAP_3	0.0739130434782609	-3.21627776369328	4.05120427364535	0.427584895414762
5	112361962	112566010	HAP_1	0.0739130434782609	-3.21627776369328	4.05120427364535	0.427584895414762
5	112361962	112566010	HAP_2	0.08	5.10332819904803	3.99688501427569	0.202190856407093
5	112361962	112566010	HAP_3	0.219130434782609	0.215454738922389	1.59502135214814	0.892597356797425
5	112361962	112566010	HAP_4	0.296521739130435	0.383342244074209	1.08479069085917	0.723936846173615
5	112429170	112607130	HAP_1	0.0739130434782609	-3.21627776369328	4.05120427364535	0.427584895414762
5	112429170	112607130	HAP_2	0.08	5.10332819904803	3.99688501427569	0.202190856407093
5	112429170	112607130	HAP_3	0.219130434782609	0.215454738922389	1.59502135214814	0.892597356797425
5	112429170	112607130	HAP_4	0.297391304347826	0.241367351636115	1.07719458236295	0.822784007342005
5	112483153	112646566	HAP_1	0.123478260869565	-1.20463916022998	2.89082908946	0.677049200966039
5	112483153	112646566	HAP_2	0.297391304347826	0.241367351636115	1.07719458236295	0.822784007342005
5	112483153	112646566	HAP_3	0.0808695652173913	5.10332819904803	3.99688501427569	0.202190856407093
5	112483153	112646566	HAP_4	0.123478260869565	0.118708593082255	2.62586640095133	0.963958054116716
5	112483153	112646566	HAP_5	0.0956521739130435	-1.18995126579943	3.47376832014354	0.732062516309439
5	112545673	112705614	HAP_1	0.123478260869565	-1.20463916022998	2.89082908946	0.677049200966039
5	112545673	112705614	HAP_2	0.0808695652173913	5.10332819904803	3.99688501427569	0.202190856407093
5	112545673	112705614	HAP_3	0.297391304347826	0.241367351636115	1.07719458236295	0.822784007342005
5	112545673	112705614	HAP_4	0.122608695652174	-0.594804959156787	2.82720573303957	0.83344254664102
5	112545673	112705614	HAP_5	0.0956521739130435	-1.18995126579943	3.47376832014354	0.732062516309439
5	112597805	112754352	HAP_1	0.296521739130435	0.241367351636115	1.07719458236295	0.822784007342005
5	112597805	112754352	HAP_2	0.0878260869565217	-2.74058650178892	3.56517923625255	0.442388800278651
5	112597805	112754352	HAP_3	0.122608695652174	-0.594804959156787	2.82720573303957	0.83344254664102
5	112597805	112754352	HAP_4	0.190434782608696	-0.686161304850968	1.87338069971517	0.714302188018282
5	112628911	112781908	HAP_1	0.122608695652174	-0.594804959156787	2.82720573303957	0.83344254664102
5	112628911	112781908	HAP_2	0.296521739130435	0.241367351636115	1.07719458236295	0.822784007342005
5	112628911	112781908	HAP_3	0.198260869565217	-0.646679850477906	1.81254583946341	0.72139053080418
5	112692939	112846947	HAP_1	0.198260869565217	-0.646679850477906	1.81254583946341	0.72139053080418
5	112692939	112846947	HAP_2	0.122608695652174	-0.594804959156787	2.82720573303957	0.83344254664102
5	112692939	112846947	HAP_3	0.352173913043478	0.125582841473328	0.936568250715475	0.893380757297714
5	112735610	112901190	HAP_1	0.198260869565217	-0.646679850477906	1.81254583946341	0.72139053080418
5	112735610	112901190	HAP_2	0.122608695652174	-0.594804959156787	2.82720573303957	0.83344254664102
5	112735610	112901190	HAP_3	0.438260869565217	0.199322720164841	0.780480275763791	0.798519423627022
5	112767330	112959319	HAP_1	0.695652173913043	-0.32287190823182	0.630822591542419	0.608973284233111
5	112767330	112959319	HAP_2	0.0982608695652174	-0.117263356736118	3.13532860318193	0.970178827990086
5	112767330	112959319	HAP_3	0.122608695652174	-0.594804959156787	2.82720573303957	0.83344254664102
5	112814996	112974470	HAP_1	0.694782608695652	-0.400325216751718	0.631551864172253	0.526420011402356
5	112814996	112974470	HAP_2	0.122608695652174	-0.594804959156787	2.82720573303957	0.83344254664102
5	112814996	112974470	HAP_3	0.0991304347826087	-0.117263356736118	3.13532860318193	0.970178827990086
5	112879576	113023243	HAP_1	0.0991304347826087	-0.117263356736118	3.13532860318193	0.970178827990086
5	112879576	113023243	HAP_2	0.121739130434783	-0.594804959156787	2.82720573303957	0.83344254664102
5	112879576	113023243	HAP_3	0.35304347826087	0.663606621754239	0.915586264213715	0.468883283317142
5	112879576	113023243	HAP_4	0.384347826086957	0.102600174862444	0.84181411940566	0.903037744368857
5	112941150	113070757	HAP_1	0.353913043478261	0.663606621754239	0.915586264213715	0.468883283317142
5	112941150	113070757	HAP_2	0.506086956521739	0.710567185159191	0.704549955487294	0.313629060795042
5	112941150	113070757	HAP_3	0.0991304347826087	-0.117263356736118	3.13532860318193	0.970178827990086
5	112970848	113125368	HAP_1	0.311304347826087	0.311870229655525	1.04573065426668	0.765636410108406
5	112970848	113125368	HAP_2	0.4	0.609413281869325	0.871100003319399	0.484472536672414
5	112970848	113125368	HAP_3	0.088695652173913	0.925088348152338	3.45980522673069	0.78927343770869
5	112970848	113125368	HAP_4	0.0921739130434783	-0.117263356736118	3.13532860318193	0.970178827990086
5	113008115	113164139	HAP_1	0.311304347826087	0.311870229655525	1.04573065426668	0.765636410108406
5	113008115	113164139	HAP_2	0.124347826086957	-0.594804959156787	2.82720573303957	0.83344254664102
5	113008115	113164139	HAP_3	0.105217391304348	-0.835823856709097	2.84893023501302	0.76933875220505
5	113008115	113164139	HAP_4	0.191304347826087	-0.740223448283791	1.66411962653691	0.656625546041925
5	113054118	113221719	HAP_1	0.311304347826087	0.311870229655525	1.04573065426668	0.765636410108406
5	113054118	113221719	HAP_2	0.124347826086957	-0.594804959156787	2.82720573303957	0.83344254664102
5	113054118	113221719	HAP_3	0.0956521739130435	-1.18995126579943	3.47376832014354	0.732062516309439
5	113054118	113221719	HAP_4	0.0878260869565217	3.85414757773261	3.48195358708505	0.268814048804051
5	113118505	113299052	HAP_1	0.124347826086957	-0.594804959156787	2.82720573303957	0.83344254664102
5	113118505	113299052	HAP_2	0.0982608695652174	3.53113901511729	2.86543345367739	0.218343820036918
5	113118505	113299052	HAP_3	0.166086956521739	-2.4870654082395	1.88912888583791	0.188538079144329
5	113118505	113299052	HAP_4	0.0878260869565217	3.85414757773261	3.48195358708505	0.268814048804051
5	113118505	113299052	HAP_5	0.310434782608696	0.311870229655525	1.04573065426668	0.765636410108406
5	113150246	113348410	HAP_1	0.0678260869565217	5.13369561805717	3.48339304451867	0.141105310975276
5	113150246	113348410	HAP_2	0.291304347826087	-0.553991967656914	1.11854019858046	0.620595207785305
5	113150246	113348410	HAP_3	0.0878260869565217	3.85414757773261	3.48195358708505	0.268814048804051
5	113150246	113348410	HAP_4	0.310434782608696	0.311870229655525	1.04573065426668	0.765636410108406
5	113198207	113385179	HAP_1	0.310434782608696	0.311870229655525	1.04573065426668	0.765636410108406
5	113198207	113385179	HAP_2	0.12695652173913	-0.594804959156787	2.82720573303957	0.83344254664102
5	113198207	113385179	HAP_3	0.0930434782608696	-1.18995126579943	3.47376832014354	0.732062516309439
5	113198207	113385179	HAP_4	0.0878260869565217	3.85414757773261	3.48195358708505	0.268814048804051
5	113272517	113452457	HAP_1	0.10695652173913	2.48293093150923	2.64414497548725	0.34811883919592
5	113272517	113452457	HAP_2	0.310434782608696	0.311870229655525	1.04573065426668	0.765636410108406
5	113272517	113452457	HAP_3	0.125217391304348	-0.594804959156787	2.82720573303957	0.83344254664102
5	113272517	113452457	HAP_4	0.0930434782608696	-1.18995126579943	3.47376832014354	0.732062516309439
5	113338832	113524420	HAP_1	0.124347826086957	-0.594804959156787	2.82720573303957	0.83344254664102
5	113338832	113524420	HAP_2	0.0939130434782609	-0.447772645080833	3.10401633094382	0.885350120527826
5	113338832	113524420	HAP_3	0.088695652173913	3.85414757773261	3.48195358708505	0.268814048804051
5	113338832	113524420	HAP_4	0.307826086956522	0.179399805368058	1.05675249814863	0.865255882063037
5	113378185	113595762	HAP_1	0.117391304347826	-2.07973450176957	3.46824766981106	0.548981233707004
5	113378185	113595762	HAP_2	0.30695652173913	0.179399805368058	1.05675249814863	0.865255882063037
5	113378185	113595762	HAP_3	0.0930434782608696	-1.18995126579943	3.47376832014354	0.732062516309439
5	113378185	113595762	HAP_4	0.0739130434782609	-1.77316615988351	4.01065659846983	0.65857702448181
5	113378185	113595762	HAP_5	0.159130434782609	2.91641905989719	1.72939434158473	0.0922772865219291
5	113424804	113647838	HAP_1	0.0947826086956522	-2.95810381615871	3.09892987759066	0.340212391043828
5	113424804	113647838	HAP_2	0.427826086956522	-1.15636126965899	0.804832104717143	0.151338875829984
5	113424804	113647838	HAP_3	0.16695652173913	1.4658081255408	1.56462219892369	0.349240816168112
5	113424804	113647838	HAP_4	0.117391304347826	-2.07973450176957	3.46824766981106	0.548981233707004
5	113487321	113693886	HAP_1	0.0947826086956522	-2.95810381615871	3.09892987759066	0.340212391043828
5	113487321	113693886	HAP_2	0.427826086956522	-1.15636126965899	0.804832104717143	0.151338875829984
5	113487321	113693886	HAP_3	0.167826086956522	1.4658081255408	1.56462219892369	0.349240816168112
5	113487321	113693886	HAP_4	0.118260869565217	-2.07973450176957	3.46824766981106	0.548981233707004
5	113570211	113726815	HAP_1	0.606086956521739	-0.765933715147117	0.642129725080782	0.23345021353326
5	113570211	113726815	HAP_2	0.0947826086956522	-2.95810381615871	3.09892987759066	0.340212391043828
5	113570211	113726815	HAP_3	0.119130434782609	-0.787501918090926	3.11477254670624	0.800493526676287
5	113627414	113757692	HAP_1	0.0826086956521739	0.136534747400553	3.46527946982701	0.968584842641249
5	113627414	113757692	HAP_2	0.675652173913043	-0.405506508409389	0.611876680667368	0.507777833578969
5	113627414	113757692	HAP_3	0.119130434782609	-0.787501918090926	3.11477254670624	0.800493526676287
5	113627414	113757692	HAP_4	0.0947826086956522	-2.95810381615871	3.09892987759066	0.340212391043828
5	113686092	113771031	HAP_1	0.0869565217391304	0.136534747400553	3.46527946982701	0.968584842641249
5	113686092	113771031	HAP_2	0.119130434782609	-0.787501918090926	3.11477254670624	0.800493526676287
5	113686092	113771031	HAP_3	0.0947826086956522	-2.95810381615871	3.09892987759066	0.340212391043828
5	113686092	113771031	HAP_4	0.675652173913043	-0.405506508409389	0.611876680667368	0.507777833578969
5	113716471	113790089	HAP_1	0.0869565217391304	0.136534747400553	3.46527946982701	0.968584842641249
5	113716471	113790089	HAP_2	0.119130434782609	-0.787501918090926	3.11477254670624	0.800493526676287
5	113716471	113790089	HAP_3	0.0947826086956522	-2.95810381615871	3.09892987759066	0.340212391043828
5	113716471	113790089	HAP_4	0.675652173913043	-0.405506508409389	0.611876680667368	0.507777833578969
5	113743717	113805940	HAP_1	0.12	-0.787501918090926	3.11477254670624	0.800493526676287
5	113743717	113805940	HAP_2	0.0869565217391304	0.136534747400553	3.46527946982701	0.968584842641249
5	113743717	113805940	HAP_3	0.376521739130435	-0.72052048599469	0.858737768716369	0.401800244670734
5	113743717	113805940	HAP_4	0.299130434782609	0.583110820841026	1.07129314744815	0.586447103908561
5	113743717	113805940	HAP_5	0.117391304347826	-1.94703847545941	2.63571566521656	0.460389434420128
5	113766354	113825174	HAP_1	0.117391304347826	-1.94703847545941	2.63571566521656	0.460389434420128
5	113766354	113825174	HAP_2	0.376521739130435	-0.72052048599469	0.858737768716369	0.401800244670734
5	113766354	113825174	HAP_3	0.299130434782609	0.583110820841026	1.07129314744815	0.586447103908561
5	113766354	113825174	HAP_4	0.206086956521739	1.20523777511005	1.61826919800066	0.456722307922194
5	113784677	113853395	HAP_1	0.0947826086956522	-2.95810381615871	3.09892987759066	0.340212391043828
5	113784677	113853395	HAP_2	0.357391304347826	-0.819886116481302	0.894659513816728	0.359838403055689
5	113784677	113853395	HAP_3	0.109565217391304	1.88688997791243	3.56806312043484	0.597133890093604
5	113784677	113853395	HAP_4	0.189565217391304	-0.368055930764853	1.65339585312863	0.823922999192027
5	113784677	113853395	HAP_5	0.157391304347826	-0.280221970828067	2.33482296315961	0.904511377989044
5	113800869	113924034	HAP_1	0.157391304347826	-0.280221970828067	2.33482296315961	0.904511377989044
5	113800869	113924034	HAP_2	0.0947826086956522	-2.95810381615871	3.09892987759066	0.340212391043828
5	113800869	113924034	HAP_3	0.269565217391304	0.0963204846237405	1.10951367999112	0.930850879400156
5	113800869	113924034	HAP_4	0.109565217391304	1.88688997791243	3.56806312043484	0.597133890093604
5	113800869	113924034	HAP_5	0.189565217391304	-0.368055930764853	1.65339585312863	0.823922999192027
5	113814292	113998838	HAP_1	0.265217391304348	0.0698478345154633	1.14500542110942	0.951379154419352
5	113814292	113998838	HAP_2	0.0947826086956522	-2.95810381615871	3.09892987759066	0.340212391043828
5	113814292	113998838	HAP_3	0.109565217391304	1.88688997791243	3.56806312043484	0.597133890093604
5	113814292	113998838	HAP_4	0.172173913043478	-0.273854531673195	1.79003575020911	0.878462411783833
5	113814292	113998838	HAP_5	0.151304347826087	-0.280221970828067	2.33482296315961	0.904511377989044
5	113839678	114040768	HAP_1	0.167826086956522	-2.29712750511576	1.71468104438455	0.180890177882775
5	113839678	114040768	HAP_2	0.0939130434782609	-2.95810381615871	3.09892987759066	0.340212391043828
5	113839678	114040768	HAP_3	0.109565217391304	1.88688997791243	3.56806312043484	0.597133890093604
5	113839678	114040768	HAP_4	0.178260869565217	-0.273854531673195	1.79003575020911	0.878462411783833
5	113839678	114040768	HAP_5	0.166086956521739	4.41975529519339	2.01627242291158	0.0287858616756803
5	113895451	114101521	HAP_1	0.0939130434782609	-2.95810381615871	3.09892987759066	0.340212391043828
5	113895451	114101521	HAP_2	0.178260869565217	-0.273854531673195	1.79003575020911	0.878462411783833
5	113895451	114101521	HAP_3	0.151304347826087	1.01892240286481	2.27449624626872	0.654342307345927
5	113895451	114101521	HAP_4	0.125217391304348	1.3484084619296	2.83349480808453	0.634343554832287
5	113895451	114101521	HAP_5	0.121739130434783	-3.01456966515284	2.51060878635851	0.230360804628074
5	113976884	114177257	HAP_1	0.150434782608696	1.01892240286481	2.27449624626872	0.654342307345927
5	113976884	114177257	HAP_2	0.124347826086957	0.86495776557262	3.11292248531785	0.781221741791615
5	113976884	114177257	HAP_3	0.161739130434783	0.318319308501407	2.11748110152508	0.880558807976383
5	113976884	114177257	HAP_4	0.0834782608695652	0.162304246289271	4.02060400658639	0.96781397821092
5	113976884	114177257	HAP_5	0.0921739130434783	-2.95810381615871	3.09892987759066	0.340212391043828
5	114028086	114205820	HAP_1	0.150434782608696	1.01892240286481	2.27449624626872	0.654342307345927
5	114028086	114205820	HAP_2	0.124347826086957	0.86495776557262	3.11292248531785	0.781221741791615
5	114028086	114205820	HAP_3	0.161739130434783	0.318319308501407	2.11748110152508	0.880558807976383
5	114028086	114205820	HAP_4	0.0930434782608696	-2.95810381615871	3.09892987759066	0.340212391043828
5	114028086	114205820	HAP_5	0.0834782608695652	0.162304246289271	4.02060400658639	0.96781397821092
5	114081198	114239108	HAP_1	0.150434782608696	1.01892240286481	2.27449624626872	0.654342307345927
5	114081198	114239108	HAP_2	0.161739130434783	0.318319308501407	2.11748110152508	0.880558807976383
5	114081198	114239108	HAP_3	0.0965217391304348	-2.95810381615871	3.09892987759066	0.340212391043828
5	114081198	114239108	HAP_4	0.0834782608695652	0.162304246289271	4.02060400658639	0.96781397821092
5	114081198	114239108	HAP_5	0.124347826086957	0.86495776557262	3.11292248531785	0.781221741791615
5	114081198	114239108	HAP_6	0.0530434782608696	10.8474430369211	3.98353928736126	0.00666886959610214
5	114158137	114305351	HAP_1	0.068695652173913	1.51583272193685	3.11013444925466	0.626175610747486
5	114158137	114305351	HAP_2	0.0921739130434783	-1.62601313792523	3.11879949204197	0.60232232109754
5	114158137	114305351	HAP_3	0.196521739130435	0.0220133667238745	1.78718319271324	0.990176793672698
5	114158137	114305351	HAP_4	0.112173913043478	0.947303892514896	3.48780742841943	0.786025945402148
5	114158137	114305351	HAP_5	0.0547826086956522	10.8474430369211	3.98353928736126	0.00666886959610214
5	114158137	114305351	HAP_6	0.157391304347826	-0.123569338951727	2.07247604242764	0.952476287786933
5	114158137	114305351	HAP_7	0.0947826086956522	-2.95810381615871	3.09892987759066	0.340212391043828
5	114197245	114345134	HAP_1	0.0608695652173913	1.90220247631633	3.46915073301493	0.583690377571496
5	114197245	114345134	HAP_2	0.111304347826087	0.947303892514896	3.48780742841943	0.786025945402148
5	114197245	114345134	HAP_3	0.0904347826086957	-1.62601313792523	3.11879949204197	0.60232232109754
5	114197245	114345134	HAP_4	0.178260869565217	-0.288438178236986	1.89737016864645	0.879225732687003
5	114197245	114345134	HAP_5	0.0521739130434783	10.8474430369211	3.98353928736126	0.00666886959610214
5	114197245	114345134	HAP_6	0.157391304347826	-0.123569338951727	2.07247604242764	0.952476287786933
5	114197245	114345134	HAP_7	0.0939130434782609	-2.95810381615871	3.09892987759066	0.340212391043828
5	114227176	114369732	HAP_1	0.0730434782608696	1.74953499304179	3.10705404047267	0.573601689528685
5	114227176	114369732	HAP_2	0.201739130434783	-0.909877313557929	1.75567662768817	0.604488652971982
5	114227176	114369732	HAP_3	0.165217391304348	-0.126670202849476	1.96540399304018	0.948634870256458
5	114227176	114369732	HAP_4	0.0521739130434783	10.8474430369211	3.98353928736126	0.00666886959610214
5	114227176	114369732	HAP_5	0.157391304347826	-0.123569338951727	2.07247604242764	0.952476287786933
5	114227176	114369732	HAP_6	0.0939130434782609	-2.95810381615871	3.09892987759066	0.340212391043828
5	114290777	114424755	HAP_1	0.121739130434783	-2.50350801032016	2.01854961788561	0.215400154667692
5	114290777	114424755	HAP_2	0.170434782608696	-0.222575994417489	1.8399715988027	0.903760344722047
5	114290777	114424755	HAP_3	0.0530434782608696	10.8474430369211	3.98353928736126	0.00666886959610214
5	114290777	114424755	HAP_4	0.0965217391304348	-2.95810381615871	3.09892987759066	0.340212391043828
5	114290777	114424755	HAP_5	0.176521739130435	-0.327741816685298	1.79212119785473	0.854958701509488
5	114290777	114424755	HAP_6	0.202608695652174	-0.909877313557929	1.75567662768817	0.604488652971982
5	114333551	114462733	HAP_1	0.176521739130435	-0.327741816685298	1.79212119785473	0.854958701509488
5	114333551	114462733	HAP_2	0.174782608695652	1.56577077509794	1.43717006890728	0.276408367943811
5	114333551	114462733	HAP_3	0.0965217391304348	-2.95810381615871	3.09892987759066	0.340212391043828
5	114333551	114462733	HAP_4	0.210434782608696	-0.371268154173389	1.65617944207083	0.822705365802165
5	114333551	114462733	HAP_5	0.165217391304348	-0.126670202849476	1.96540399304018	0.948634870256458
5	114362567	114484270	HAP_1	0.0965217391304348	-2.95810381615871	3.09892987759066	0.340212391043828
5	114362567	114484270	HAP_2	0.100869565217391	6.10861631891834	2.60185302230722	0.0192307597793452
5	114362567	114484270	HAP_3	0.146086956521739	-0.0871484882932375	2.33247172776339	0.97020872273982
5	114362567	114484270	HAP_4	0.0930434782608696	0.505768047728359	2.62859469275198	0.847490523062014
5	114362567	114484270	HAP_5	0.12695652173913	2.86465570709157	3.1053359791614	0.356666497725814
5	114362567	114484270	HAP_6	0.0834782608695652	0.162304246289271	4.02060400658639	0.96781397821092
5	114362567	114484270	HAP_7	0.175652173913043	0.210463571786077	1.84320938154141	0.909133337526036
5	114393242	114506748	HAP_1	0.068695652173913	-0.0289198846872555	3.49169088845494	0.993394546141386
5	114393242	114506748	HAP_2	0.100869565217391	6.10861631891834	2.60185302230722	0.0192307597793452
5	114393242	114506748	HAP_3	0.146086956521739	-0.0871484882932375	2.33247172776339	0.97020872273982
5	114393242	114506748	HAP_4	0.220869565217391	1.05195866628878	1.31696763745931	0.424759267262967
5	114393242	114506748	HAP_5	0.26	1.48219982003777	1.19994976260506	0.217265424769862
5	114393242	114506748	HAP_6	0.0965217391304348	-2.95810381615871	3.09892987759066	0.340212391043828
5	114448854	114537205	HAP_1	0.0965217391304348	-2.95810381615871	3.09892987759066	0.340212391043828
5	114448854	114537205	HAP_2	0.103478260869565	6.10861631891834	2.60185302230722	0.0192307597793452
5	114448854	114537205	HAP_3	0.146086956521739	-0.0871484882932375	2.33247172776339	0.97020872273982
5	114448854	114537205	HAP_4	0.127826086956522	0.324924915845739	2.0242904794303	0.872534668144222
5	114448854	114537205	HAP_5	0.147826086956522	3.13411986223276	2.34217051454094	0.181396432700106
5	114448854	114537205	HAP_6	0.0834782608695652	0.162304246289271	4.02060400658639	0.96781397821092
5	114448854	114537205	HAP_7	0.175652173913043	0.210463571786077	1.84320938154141	0.909133337526036
5	114476599	114583266	HAP_1	0.103478260869565	6.10861631891834	2.60185302230722	0.0192307597793452
5	114476599	114583266	HAP_2	0.12695652173913	0.324924915845739	2.0242904794303	0.872534668144222
5	114476599	114583266	HAP_3	0.147826086956522	3.13411986223276	2.34217051454094	0.181396432700106
5	114476599	114583266	HAP_4	0.0834782608695652	0.162304246289271	4.02060400658639	0.96781397821092
5	114476599	114583266	HAP_5	0.174782608695652	0.210463571786077	1.84320938154141	0.909133337526036
5	114476599	114583266	HAP_6	0.145217391304348	-0.0871484882932375	2.33247172776339	0.97020872273982
5	114476599	114583266	HAP_7	0.0956521739130435	-2.95810381615871	3.09892987759066	0.340212391043828
5	114495131	114701974	HAP_1	0.100869565217391	6.10861631891834	2.60185302230722	0.0192307597793452
5	114495131	114701974	HAP_2	0.071304347826087	1.74953499304179	3.10705404047267	0.573601689528685
5	114495131	114701974	HAP_3	0.117391304347826	0.947303892514896	3.48780742841943	0.786025945402148
5	114495131	114701974	HAP_4	0.0834782608695652	0.162304246289271	4.02060400658639	0.96781397821092
5	114495131	114701974	HAP_5	0.174782608695652	0.210463571786077	1.84320938154141	0.909133337526036
5	114495131	114701974	HAP_6	0.146086956521739	-0.0871484882932375	2.33247172776339	0.97020872273982
5	114495131	114701974	HAP_7	0.0939130434782609	-3.30705854643891	3.47095679299108	0.34111109743174
5	114532559	114724973	HAP_1	0.101739130434783	6.10861631891834	2.60185302230722	0.0192307597793452
5	114532559	114724973	HAP_2	0.071304347826087	1.74953499304179	3.10705404047267	0.573601689528685
5	114532559	114724973	HAP_3	0.146086956521739	-0.0871484882932375	2.33247172776339	0.97020872273982
5	114532559	114724973	HAP_4	0.0834782608695652	0.162304246289271	4.02060400658639	0.96781397821092
5	114532559	114724973	HAP_5	0.0939130434782609	-3.30705854643891	3.47095679299108	0.34111109743174
5	114532559	114724973	HAP_6	0.116521739130435	0.947303892514896	3.48780742841943	0.786025945402148
5	114532559	114724973	HAP_7	0.172173913043478	0.210463571786077	1.84320938154141	0.909133337526036
5	114571892	114771154	HAP_1	0.0730434782608696	1.74953499304179	3.10705404047267	0.573601689528685
5	114571892	114771154	HAP_2	0.146086956521739	-0.0871484882932375	2.33247172776339	0.97020872273982
5	114571892	114771154	HAP_3	0.172173913043478	0.210463571786077	1.84320938154141	0.909133337526036
5	114571892	114771154	HAP_4	0.101739130434783	6.10861631891834	2.60185302230722	0.0192307597793452
5	114571892	114771154	HAP_5	0.0852173913043478	0.162304246289271	4.02060400658639	0.96781397821092
5	114571892	114771154	HAP_6	0.0939130434782609	-3.30705854643891	3.47095679299108	0.34111109743174
5	114571892	114771154	HAP_7	0.131304347826087	6.06948260072636	2.63542662533798	0.0216410959578062
5	114683035	114797584	HAP_1	0.0730434782608696	1.74953499304179	3.10705404047267	0.573601689528685
5	114683035	114797584	HAP_2	0.14695652173913	-0.0871484882932375	2.33247172776339	0.97020872273982
5	114683035	114797584	HAP_3	0.172173913043478	0.210463571786077	1.84320938154141	0.909133337526036
5	114683035	114797584	HAP_4	0.0860869565217391	0.162304246289271	4.02060400658639	0.96781397821092
5	114683035	114797584	HAP_5	0.0947826086956522	-0.292947526254019	3.59037619981761	0.934999868630522
5	114683035	114797584	HAP_6	0.0939130434782609	-3.30705854643891	3.47095679299108	0.34111109743174
5	114683035	114797584	HAP_7	0.131304347826087	6.06948260072636	2.63542662533798	0.0216410959578062
5	114683035	114797584	HAP_8	0.102608695652174	6.10861631891834	2.60185302230722	0.0192307597793452
5	114710439	114822052	HAP_1	0.0695652173913043	0.2938812503186	3.46709457018223	0.932480014977493
5	114710439	114822052	HAP_2	0.14695652173913	-0.0871484882932375	2.33247172776339	0.97020872273982
5	114710439	114822052	HAP_3	0.0939130434782609	-3.30705854643891	3.47095679299108	0.34111109743174
5	114710439	114822052	HAP_4	0.0852173913043478	0.162304246289271	4.02060400658639	0.96781397821092
5	114710439	114822052	HAP_5	0.172173913043478	0.210463571786077	1.84320938154141	0.909133337526036
5	114710439	114822052	HAP_6	0.131304347826087	6.06948260072636	2.63542662533798	0.0216410959578062
5	114710439	114822052	HAP_7	0.101739130434783	6.10861631891834	2.60185302230722	0.0192307597793452
5	114749763	114853192	HAP_1	0.130434782608696	6.06948260072636	2.63542662533798	0.0216410959578062
5	114749763	114853192	HAP_2	0.103478260869565	6.10861631891834	2.60185302230722	0.0192307597793452
5	114749763	114853192	HAP_3	0.146086956521739	-0.0871484882932375	2.33247172776339	0.97020872273982
5	114749763	114853192	HAP_4	0.0695652173913043	0.2938812503186	3.46709457018223	0.932480014977493
5	114749763	114853192	HAP_5	0.0939130434782609	-3.30705854643891	3.47095679299108	0.34111109743174
5	114749763	114853192	HAP_6	0.171304347826087	0.210463571786077	1.84320938154141	0.909133337526036
5	114749763	114853192	HAP_7	0.0852173913043478	0.162304246289271	4.02060400658639	0.96781397821092
5	114786614	114898265	HAP_1	0.0852173913043478	0.162304246289271	4.02060400658639	0.96781397821092
5	114786614	114898265	HAP_2	0.0634782608695652	0.0207154572750159	4.00248759556421	0.995872287339154
5	114786614	114898265	HAP_3	0.0939130434782609	-3.30705854643891	3.47095679299108	0.34111109743174
5	114786614	114898265	HAP_4	0.130434782608696	6.06948260072636	2.63542662533798	0.0216410959578062
5	114786614	114898265	HAP_5	0.103478260869565	6.10861631891834	2.60185302230722	0.0192307597793452
5	114786614	114898265	HAP_6	0.146086956521739	-0.0871484882932375	2.33247172776339	0.97020872273982
5	114786614	114898265	HAP_7	0.171304347826087	0.210463571786077	1.84320938154141	0.909133337526036
5	114817099	114955493	HAP_1	0.130434782608696	6.06948260072636	2.63542662533798	0.0216410959578062
5	114817099	114955493	HAP_2	0.0852173913043478	0.162304246289271	4.02060400658639	0.96781397821092
5	114817099	114955493	HAP_3	0.184347826086957	1.19177491639656	1.78659251406861	0.505003832971872
5	114817099	114955493	HAP_4	0.0634782608695652	0.0207154572750159	4.00248759556421	0.995872287339154
5	114817099	114955493	HAP_5	0.0608695652173913	-0.769434560707057	3.98653842088512	0.847022284122316
5	114817099	114955493	HAP_6	0.171304347826087	0.210463571786077	1.84320938154141	0.909133337526036
5	114817099	114955493	HAP_7	0.0939130434782609	-3.30705854643891	3.47095679299108	0.34111109743174
5	114817099	114955493	HAP_8	0.146086956521739	-0.0871484882932375	2.33247172776339	0.97020872273982
5	114845980	115002143	HAP_1	0.143478260869565	-0.0871484882932375	2.33247172776339	0.97020872273982
5	114845980	115002143	HAP_2	0.0852173913043478	0.162304246289271	4.02060400658639	0.96781397821092
5	114845980	115002143	HAP_3	0.184347826086957	1.19177491639656	1.78659251406861	0.505003832971872
5	114845980	115002143	HAP_4	0.0643478260869565	0.0207154572750159	4.00248759556421	0.995872287339154
5	114845980	115002143	HAP_5	0.0608695652173913	-0.769434560707057	3.98653842088512	0.847022284122316
5	114845980	115002143	HAP_6	0.131304347826087	6.06948260072636	2.63542662533798	0.0216410959578062
5	114845980	115002143	HAP_7	0.0939130434782609	-3.30705854643891	3.47095679299108	0.34111109743174
5	114845980	115002143	HAP_8	0.171304347826087	0.210463571786077	1.84320938154141	0.909133337526036
5	114867740	115058208	HAP_1	0.170434782608696	0.210463571786077	1.84320938154141	0.909133337526036
5	114867740	115058208	HAP_2	0.0843478260869565	0.162304246289271	4.02060400658639	0.96781397821092
5	114867740	115058208	HAP_3	0.325217391304348	1.24808138968078	0.976663844816725	0.201811301498472
5	114867740	115058208	HAP_4	0.0939130434782609	-3.30705854643891	3.47095679299108	0.34111109743174
5	114867740	115058208	HAP_5	0.130434782608696	6.06948260072636	2.63542662533798	0.0216410959578062
5	114867740	115058208	HAP_6	0.0634782608695652	0.0207154572750159	4.00248759556421	0.995872287339154
5	114867740	115058208	HAP_7	0.06	-0.769434560707057	3.98653842088512	0.847022284122316
5	114935739	115134781	HAP_1	0.17304347826087	0.210463571786077	1.84320938154141	0.909133337526036
5	114935739	115134781	HAP_2	0.103478260869565	6.10861631891834	2.60185302230722	0.0192307597793452
5	114935739	115134781	HAP_3	0.112173913043478	0.947303892514896	3.48780742841943	0.786025945402148
5	114935739	115134781	HAP_4	0.148695652173913	0.825985877656285	2.21758892891117	0.709683184896302
5	114935739	115134781	HAP_5	0.137391304347826	-0.11048699894119	1.9561664816799	0.954978396114848
5	114935739	115134781	HAP_6	0.06	-0.769434560707057	3.98653842088512	0.847022284122316
5	114935739	115134781	HAP_7	0.0930434782608696	-3.30705854643891	3.47095679299108	0.34111109743174
5	114996834	115200022	HAP_1	0.103478260869565	6.10861631891834	2.60185302230722	0.0192307597793452
5	114996834	115200022	HAP_2	0.111304347826087	0.947303892514896	3.48780742841943	0.786025945402148
5	114996834	115200022	HAP_3	0.14695652173913	1.42642687378833	2.33588916678875	0.541673606953911
5	114996834	115200022	HAP_4	0.135652173913043	0.0770484359658783	2.0268229445063	0.969689708716145
5	114996834	115200022	HAP_5	0.06	-0.769434560707057	3.98653842088512	0.847022284122316
5	114996834	115200022	HAP_6	0.0930434782608696	-3.30705854643891	3.47095679299108	0.34111109743174
5	114996834	115200022	HAP_7	0.17304347826087	0.453166683490894	1.91456884429195	0.812980547121316
5	115036892	115251888	HAP_1	0.103478260869565	6.10861631891834	2.60185302230722	0.0192307597793452
5	115036892	115251888	HAP_2	0.16695652173913	-3.20499251749427	1.96216630442806	0.102946022306917
5	115036892	115251888	HAP_3	0.110434782608696	0.947303892514896	3.48780742841943	0.786025945402148
5	115036892	115251888	HAP_4	0.14695652173913	1.42642687378833	2.33588916678875	0.541673606953911
5	115036892	115251888	HAP_5	0.174782608695652	0.453166683490894	1.91456884429195	0.812980547121316
5	115036892	115251888	HAP_6	0.135652173913043	0.0770484359658783	2.0268229445063	0.969689708716145
5	115106146	115298417	HAP_1	0.179130434782609	0.453166683490894	1.91456884429195	0.812980547121316
5	115106146	115298417	HAP_2	0.132173913043478	-0.699174241712132	2.03282936595918	0.731018977266496
5	115106146	115298417	HAP_3	0.112173913043478	6.10861631891834	2.60185302230722	0.0192307597793452
5	115106146	115298417	HAP_4	0.111304347826087	0.947303892514896	3.48780742841943	0.786025945402148
5	115106146	115298417	HAP_5	0.14695652173913	1.42642687378833	2.33588916678875	0.541673606953911
5	115106146	115298417	HAP_6	0.16695652173913	-3.20499251749427	1.96216630442806	0.102946022306917
5	115182400	115348411	HAP_1	0.164347826086957	-0.497473456119037	1.719579361074	0.77245888124817
5	115182400	115348411	HAP_2	0.111304347826087	6.35391232136773	2.81053806182654	0.0241566460944747
5	115182400	115348411	HAP_3	0.111304347826087	0.947303892514896	3.48780742841943	0.786025945402148
5	115182400	115348411	HAP_4	0.148695652173913	-2.09911878521765	2.66306666445418	0.430892387835959
5	115182400	115348411	HAP_5	0.14695652173913	1.42642687378833	2.33588916678875	0.541673606953911
5	115182400	115348411	HAP_6	0.0939130434782609	-3.30705854643891	3.47095679299108	0.34111109743174
5	115230216	115393261	HAP_1	0.051304347826087	0.0207154572750159	4.00248759556421	0.995872287339154
5	115230216	115393261	HAP_2	0.14695652173913	1.42642687378833	2.33588916678875	0.541673606953911
5	115230216	115393261	HAP_3	0.110434782608696	6.35391232136773	2.81053806182654	0.0241566460944747
5	115230216	115393261	HAP_4	0.111304347826087	0.947303892514896	3.48780742841943	0.786025945402148
5	115230216	115393261	HAP_5	0.148695652173913	-2.09911878521765	2.66306666445418	0.430892387835959
5	115230216	115393261	HAP_6	0.118260869565217	-3.3489975949007	3.13220658100642	0.285432487001401
5	115277948	115437618	HAP_1	0.051304347826087	0.0207154572750159	4.00248759556421	0.995872287339154
5	115277948	115437618	HAP_2	0.14695652173913	1.42642687378833	2.33588916678875	0.541673606953911
5	115277948	115437618	HAP_3	0.110434782608696	6.35391232136773	2.81053806182654	0.0241566460944747
5	115277948	115437618	HAP_4	0.111304347826087	0.947303892514896	3.48780742841943	0.786025945402148
5	115277948	115437618	HAP_5	0.148695652173913	-2.09911878521765	2.66306666445418	0.430892387835959
5	115277948	115437618	HAP_6	0.118260869565217	-3.3489975949007	3.13220658100642	0.285432487001401
5	115339745	115476578	HAP_1	0.051304347826087	0.0207154572750159	4.00248759556421	0.995872287339154
5	115339745	115476578	HAP_2	0.109565217391304	6.35391232136773	2.81053806182654	0.0241566460944747
5	115339745	115476578	HAP_3	0.118260869565217	-3.3489975949007	3.13220658100642	0.285432487001401
5	115339745	115476578	HAP_4	0.11304347826087	0.947303892514896	3.48780742841943	0.786025945402148
5	115339745	115476578	HAP_5	0.14695652173913	1.42642687378833	2.33588916678875	0.541673606953911
5	115339745	115476578	HAP_6	0.149565217391304	-2.09911878521765	2.66306666445418	0.430892387835959
5	115379221	115517449	HAP_1	0.115652173913043	0.947303892514896	3.48780742841943	0.786025945402148
5	115379221	115517449	HAP_2	0.117391304347826	-3.3489975949007	3.13220658100642	0.285432487001401
5	115379221	115517449	HAP_3	0.142608695652174	0.473552174735168	2.4748449565569	0.848323476743252
5	115379221	115517449	HAP_4	0.14695652173913	-2.09911878521765	2.66306666445418	0.430892387835959
5	115379221	115517449	HAP_5	0.183478260869565	2.51278488610861	1.8849176658854	0.183038926213367
5	115432205	115549126	HAP_1	0.115652173913043	0.947303892514896	3.48780742841943	0.786025945402148
5	115432205	115549126	HAP_2	0.14695652173913	-2.09911878521765	2.66306666445418	0.430892387835959
5	115432205	115549126	HAP_3	0.117391304347826	-3.3489975949007	3.13220658100642	0.285432487001401
5	115432205	115549126	HAP_4	0.14	1.74200925901474	2.47747070736602	0.482259550356826
5	115432205	115549126	HAP_5	0.110434782608696	6.35391232136773	2.81053806182654	0.0241566460944747
5	115465971	115614570	HAP_1	0.115652173913043	0.947303892514896	3.48780742841943	0.786025945402148
5	115465971	115614570	HAP_2	0.111304347826087	6.35391232136773	2.81053806182654	0.0241566460944747
5	115465971	115614570	HAP_3	0.14695652173913	-2.09911878521765	2.66306666445418	0.430892387835959
5	115465971	115614570	HAP_4	0.117391304347826	-3.3489975949007	3.13220658100642	0.285432487001401
5	115465971	115614570	HAP_5	0.138260869565217	1.74200925901474	2.47747070736602	0.482259550356826
5	115507175	115660432	HAP_1	0.115652173913043	0.947303892514896	3.48780742841943	0.786025945402148
5	115507175	115660432	HAP_2	0.135652173913043	1.84115314766785	2.65183805049431	0.487785247380917
5	115507175	115660432	HAP_3	0.111304347826087	6.35391232136773	2.81053806182654	0.0241566460944747
5	115507175	115660432	HAP_4	0.148695652173913	-2.09911878521765	2.66306666445418	0.430892387835959
5	115507175	115660432	HAP_5	0.118260869565217	-3.3489975949007	3.13220658100642	0.285432487001401
5	115538509	115699005	HAP_1	0.116521739130435	0.947303892514896	3.48780742841943	0.786025945402148
5	115538509	115699005	HAP_2	0.139130434782609	1.02271807790208	2.63647394643853	0.698228545785395
5	115538509	115699005	HAP_3	0.118260869565217	-3.3489975949007	3.13220658100642	0.285432487001401
5	115538509	115699005	HAP_4	0.111304347826087	6.35391232136773	2.81053806182654	0.0241566460944747
5	115538509	115699005	HAP_5	0.148695652173913	-2.09911878521765	2.66306666445418	0.430892387835959
5	115598219	115754409	HAP_1	0.150434782608696	-2.55897365115351	2.482503209293	0.303076254701359
5	115598219	115754409	HAP_2	0.0808695652173913	-1.97397112460386	3.99603586676672	0.621511663651362
5	115598219	115754409	HAP_3	0.14	1.02271807790208	2.63647394643853	0.698228545785395
5	115598219	115754409	HAP_4	0.116521739130435	0.947303892514896	3.48780742841943	0.786025945402148
5	115598219	115754409	HAP_5	0.120869565217391	-3.80295997907841	2.85266449599456	0.183030741167194
5	115598219	115754409	HAP_6	0.110434782608696	6.35391232136773	2.81053806182654	0.0241566460944747
5	115635763	115818679	HAP_1	0.110434782608696	6.35391232136773	2.81053806182654	0.0241566460944747
5	115635763	115818679	HAP_2	0.0817391304347826	-1.97397112460386	3.99603586676672	0.621511663651362
5	115635763	115818679	HAP_3	0.149565217391304	-2.55897365115351	2.482503209293	0.303076254701359
5	115635763	115818679	HAP_4	0.0921739130434783	-0.430923722886333	4.11651301253763	0.916665704248722
5	115635763	115818679	HAP_5	0.120869565217391	-3.80295997907841	2.85266449599456	0.183030741167194
5	115635763	115818679	HAP_6	0.213913043478261	-1.05685955543169	1.60575786976976	0.510699252651749
5	115635763	115818679	HAP_7	0.116521739130435	0.947303892514896	3.48780742841943	0.786025945402148
5	115688532	115845266	HAP_1	0.116521739130435	0.947303892514896	3.48780742841943	0.786025945402148
5	115688532	115845266	HAP_2	0.110434782608696	6.35391232136773	2.81053806182654	0.0241566460944747
5	115688532	115845266	HAP_3	0.179130434782609	-2.2321940145956	1.88908790373991	0.23785417409368
5	115688532	115845266	HAP_4	0.0817391304347826	-1.97397112460386	3.99603586676672	0.621511663651362
5	115688532	115845266	HAP_5	0.120869565217391	-3.80295997907841	2.85266449599456	0.183030741167194
5	115688532	115845266	HAP_6	0.21304347826087	-1.05685955543169	1.60575786976976	0.510699252651749
5	115738630	115879104	HAP_1	0.116521739130435	0.947303892514896	3.48780742841943	0.786025945402148
5	115738630	115879104	HAP_2	0.110434782608696	6.35391232136773	2.81053806182654	0.0241566460944747
5	115738630	115879104	HAP_3	0.153913043478261	-2.55897365115351	2.482503209293	0.303076254701359
5	115738630	115879104	HAP_4	0.13304347826087	1.80404677260605	2.85502420792459	0.527719020397849
5	115738630	115879104	HAP_5	0.120869565217391	-3.80295997907841	2.85266449599456	0.183030741167194
5	115800166	115916818	HAP_1	0.129565217391304	1.80404677260605	2.85502420792459	0.527719020397849
5	115800166	115916818	HAP_2	0.116521739130435	0.947303892514896	3.48780742841943	0.786025945402148
5	115800166	115916818	HAP_3	0.120869565217391	-3.80295997907841	2.85266449599456	0.183030741167194
5	115800166	115916818	HAP_4	0.110434782608696	6.35391232136773	2.81053806182654	0.0241566460944747
5	115800166	115916818	HAP_5	0.154782608695652	-2.55897365115351	2.482503209293	0.303076254701359
5	115838825	115960093	HAP_1	0.15304347826087	-2.09911878521765	2.66306666445418	0.430892387835959
5	115838825	115960093	HAP_2	0.120869565217391	-3.80295997907841	2.85266449599456	0.183030741167194
5	115838825	115960093	HAP_3	0.103478260869565	6.08473460403632	2.60540731049346	0.0198721321888728
5	115838825	115960093	HAP_4	0.114782608695652	0.947303892514896	3.48780742841943	0.786025945402148
5	115838825	115960093	HAP_5	0.127826086956522	1.77495000728904	3.122389960216	0.569950549135459
5	115867630	116005126	HAP_1	0.113913043478261	0.947303892514896	3.48780742841943	0.786025945402148
5	115867630	116005126	HAP_2	0.12695652173913	0.925760021608356	4.01117630119477	0.817557944738486
5	115867630	116005126	HAP_3	0.091304347826087	1.65366500224144	3.0859347860876	0.592259261124564
5	115867630	116005126	HAP_4	0.158260869565217	-2.7169703964185	2.33951938574708	0.245997893122886
5	115867630	116005126	HAP_5	0.117391304347826	-3.3489975949007	3.13220658100642	0.285432487001401
5	115901218	116055346	HAP_1	0.149565217391304	-2.09911878521765	2.66306666445418	0.430892387835959
5	115901218	116055346	HAP_2	0.117391304347826	-3.3489975949007	3.13220658100642	0.285432487001401
5	115901218	116055346	HAP_3	0.113913043478261	0.947303892514896	3.48780742841943	0.786025945402148
5	115901218	116055346	HAP_4	0.126086956521739	0.925760021608356	4.01117630119477	0.817557944738486
5	115901218	116055346	HAP_5	0.091304347826087	1.65366500224144	3.0859347860876	0.592259261124564
5	115943796	116098576	HAP_1	0.150434782608696	-2.09911878521765	2.66306666445418	0.430892387835959
5	115943796	116098576	HAP_2	0.114782608695652	0.947303892514896	3.48780742841943	0.786025945402148
5	115943796	116098576	HAP_3	0.116521739130435	-3.3489975949007	3.13220658100642	0.285432487001401
5	115943796	116098576	HAP_4	0.132173913043478	0.609177655296282	2.48124603536292	0.806149029083946
5	115943796	116098576	HAP_5	0.091304347826087	1.65366500224144	3.0859347860876	0.592259261124564
5	115995561	116121769	HAP_1	0.13304347826087	0.609177655296282	2.48124603536292	0.806149029083946
5	115995561	116121769	HAP_2	0.0747826086956522	-1.97397112460386	3.99603586676672	0.621511663651362
5	115995561	116121769	HAP_3	0.161739130434783	-1.72360110995761	2.48676648854143	0.488527255525751
5	115995561	116121769	HAP_4	0.121739130434783	-3.19062865153492	2.84614748150125	0.262752093430793
5	115995561	116121769	HAP_5	0.0947826086956522	1.65366500224144	3.0859347860876	0.592259261124564
5	115995561	116121769	HAP_6	0.188695652173913	0.787459354630231	1.7268167759344	0.648553267242228
5	116041331	116149893	HAP_1	0.161739130434783	-1.72360110995761	2.48676648854143	0.488527255525751
5	116041331	116149893	HAP_2	0.122608695652174	-3.19062865153492	2.84614748150125	0.262752093430793
5	116041331	116149893	HAP_3	0.26695652173913	-1.64430671230892	1.19257908362995	0.168510467524385
5	116041331	116149893	HAP_4	0.212173913043478	1.42495775668597	1.52125289867788	0.349315178610183
5	116041331	116149893	HAP_5	0.133913043478261	0.609177655296282	2.48124603536292	0.806149029083946
5	116092165	116174674	HAP_1	0.161739130434783	-1.72360110995761	2.48676648854143	0.488527255525751
5	116092165	116174674	HAP_2	0.133913043478261	0.609177655296282	2.48124603536292	0.806149029083946
5	116092165	116174674	HAP_3	0.122608695652174	-3.19062865153492	2.84614748150125	0.262752093430793
5	116092165	116174674	HAP_4	0.279130434782609	-1.33589096494284	1.15075312205576	0.246181905055457
5	116092165	116174674	HAP_5	0.212173913043478	1.42495775668597	1.52125289867788	0.349315178610183
5	116116331	116240341	HAP_1	0.120869565217391	-3.19062865153492	2.84614748150125	0.262752093430793
5	116116331	116240341	HAP_2	0.190434782608696	1.06745178514324	1.77736571054898	0.548361319169551
5	116116331	116240341	HAP_3	0.0765217391304348	-1.97397112460386	3.99603586676672	0.621511663651362
5	116116331	116240341	HAP_4	0.353913043478261	0.740929333943461	0.960643126039753	0.440862360514362
5	116116331	116240341	HAP_5	0.133913043478261	0.609177655296282	2.48124603536292	0.806149029083946
5	116135866	116295334	HAP_1	0.12	-3.19062865153492	2.84614748150125	0.262752093430793
5	116135866	116295334	HAP_2	0.133913043478261	0.609177655296282	2.48124603536292	0.806149029083946
5	116135866	116295334	HAP_3	0.117391304347826	0.947303892514896	3.48780742841943	0.786025945402148
5	116135866	116295334	HAP_4	0.0765217391304348	-1.97397112460386	3.99603586676672	0.621511663651362
5	116135866	116295334	HAP_5	0.278260869565217	-0.096446504639482	1.2443475575744	0.938247259966101
5	116162398	116374402	HAP_1	0.133913043478261	0.609177655296282	2.48124603536292	0.806149029083946
5	116162398	116374402	HAP_2	0.116521739130435	0.947303892514896	3.48780742841943	0.786025945402148
5	116162398	116374402	HAP_3	0.0730434782608696	-1.97397112460386	3.99603586676672	0.621511663651362
5	116162398	116374402	HAP_4	0.0869565217391304	-2.1185106176969	3.45414519447223	0.53991017189877
5	116162398	116374402	HAP_5	0.148695652173913	-2.09911878521765	2.66306666445418	0.430892387835959
5	116162398	116374402	HAP_6	0.12	-3.19062865153492	2.84614748150125	0.262752093430793
5	116214993	116416848	HAP_1	0.0730434782608696	-1.97397112460386	3.99603586676672	0.621511663651362
5	116214993	116416848	HAP_2	0.133913043478261	0.609177655296282	2.48124603536292	0.806149029083946
5	116214993	116416848	HAP_3	0.144347826086957	1.63574246514699	3.15913932497158	0.604814796996336
5	116214993	116416848	HAP_4	0.119130434782609	-3.19062865153492	2.84614748150125	0.262752093430793
5	116214993	116416848	HAP_5	0.0869565217391304	-2.1185106176969	3.45414519447223	0.53991017189877
5	116214993	116416848	HAP_6	0.122608695652174	0.947303892514896	3.48780742841943	0.786025945402148
5	116214993	116416848	HAP_7	0.159130434782609	-0.931065828101037	2.65204074628266	0.725663474733359
5	116276122	116466547	HAP_1	0.133913043478261	0.609177655296282	2.48124603536292	0.806149029083946
5	116276122	116466547	HAP_2	0.0730434782608696	-1.97397112460386	3.99603586676672	0.621511663651362
5	116276122	116466547	HAP_3	0.144347826086957	1.63574246514699	3.15913932497158	0.604814796996336
5	116276122	116466547	HAP_4	0.119130434782609	-3.19062865153492	2.84614748150125	0.262752093430793
5	116276122	116466547	HAP_5	0.0878260869565217	-2.1185106176969	3.45414519447223	0.53991017189877
5	116276122	116466547	HAP_6	0.127826086956522	-0.192620583005577	3.12793419802822	0.950918587951726
5	116276122	116466547	HAP_7	0.159130434782609	-0.931065828101037	2.65204074628266	0.725663474733359
5	116344849	116505629	HAP_1	0.155652173913043	-1.38828250064396	2.87275297368235	0.629100362737615
5	116344849	116505629	HAP_2	0.0878260869565217	-2.1185106176969	3.45414519447223	0.53991017189877
5	116344849	116505629	HAP_3	0.133913043478261	0.609177655296282	2.48124603536292	0.806149029083946
5	116344849	116505629	HAP_4	0.0730434782608696	-1.97397112460386	3.99603586676672	0.621511663651362
5	116344849	116505629	HAP_5	0.128695652173913	-0.192620583005577	3.12793419802822	0.950918587951726
5	116344849	116505629	HAP_6	0.132173913043478	-3.46690289407459	2.47917972873209	0.162542361944633
5	116344849	116505629	HAP_7	0.145217391304348	-0.538994952331534	2.66233113718972	0.839636445087041
5	116400335	116539122	HAP_1	0.13304347826087	-3.46690289407459	2.47917972873209	0.162542361944633
5	116400335	116539122	HAP_2	0.145217391304348	-2.76538192660288	2.88606742573329	0.338382296706084
5	116400335	116539122	HAP_3	0.0739130434782609	-1.30432267316816	3.46474018948404	0.706719906750658
5	116400335	116539122	HAP_4	0.0895652173913044	-2.1185106176969	3.45414519447223	0.53991017189877
5	116400335	116539122	HAP_5	0.127826086956522	0.795469993091721	2.86117692906593	0.781097759753888
5	116400335	116539122	HAP_6	0.138260869565217	0.660604081394874	2.33727284988699	0.777557770285521
5	116400335	116539122	HAP_7	0.145217391304348	-0.538994952331534	2.66233113718972	0.839636445087041
5	116449909	116618439	HAP_1	0.127826086956522	0.795469993091721	2.86117692906593	0.781097759753888
5	116449909	116618439	HAP_2	0.14	0.660604081394874	2.33727284988699	0.777557770285521
5	116449909	116618439	HAP_3	0.146086956521739	-2.76538192660288	2.88606742573329	0.338382296706084
5	116449909	116618439	HAP_4	0.13304347826087	-3.46690289407459	2.47917972873209	0.162542361944633
5	116449909	116618439	HAP_5	0.0895652173913044	-2.1185106176969	3.45414519447223	0.53991017189877
5	116449909	116618439	HAP_6	0.143478260869565	-0.538994952331534	2.66233113718972	0.839636445087041
5	116449909	116618439	HAP_7	0.0730434782608696	-1.97397112460386	3.99603586676672	0.621511663651362
5	116485501	116691047	HAP_1	0.13304347826087	-3.46690289407459	2.47917972873209	0.162542361944633
5	116485501	116691047	HAP_2	0.129565217391304	0.795469993091721	2.86117692906593	0.781097759753888
5	116485501	116691047	HAP_3	0.134782608695652	0.609177655296282	2.48124603536292	0.806149029083946
5	116485501	116691047	HAP_4	0.143478260869565	-0.538994952331534	2.66233113718972	0.839636445087041
5	116485501	116691047	HAP_5	0.0721739130434783	-1.97397112460386	3.99603586676672	0.621511663651362
5	116485501	116691047	HAP_6	0.146086956521739	-2.76538192660288	2.88606742573329	0.338382296706084
5	116485501	116691047	HAP_7	0.0895652173913044	-2.1185106176969	3.45414519447223	0.53991017189877
5	116521777	116722353	HAP_1	0.130434782608696	0.795469993091721	2.86117692906593	0.781097759753888
5	116521777	116722353	HAP_2	0.148695652173913	-1.84026342854616	2.51482699630203	0.464616781187568
5	116521777	116722353	HAP_3	0.133913043478261	-0.320024742719647	2.64515810331615	0.903746071913943
5	116521777	116722353	HAP_4	0.0721739130434783	-1.97397112460386	3.99603586676672	0.621511663651362
5	116521777	116722353	HAP_5	0.0895652173913044	-2.1185106176969	3.45414519447223	0.53991017189877
5	116521777	116722353	HAP_6	0.143478260869565	-0.538994952331534	2.66233113718972	0.839636445087041
5	116521777	116722353	HAP_7	0.133913043478261	-3.58432357999596	2.33652464623781	0.125582408487006
5	116600434	116779048	HAP_1	0.129565217391304	1.74868806160289	3.12022785298069	0.575405411119732
5	116600434	116779048	HAP_2	0.132173913043478	-3.58432357999596	2.33652464623781	0.125582408487006
5	116600434	116779048	HAP_3	0.145217391304348	-2.76538192660288	2.88606742573329	0.338382296706084
5	116600434	116779048	HAP_4	0.134782608695652	-0.320024742719647	2.64515810331615	0.903746071913943
5	116600434	116779048	HAP_5	0.0895652173913044	-2.1185106176969	3.45414519447223	0.53991017189877
5	116600434	116779048	HAP_6	0.0721739130434783	-1.97397112460386	3.99603586676672	0.621511663651362
5	116661838	116815210	HAP_1	0.128695652173913	1.74868806160289	3.12022785298069	0.575405411119732
5	116661838	116815210	HAP_2	0.0860869565217391	-2.1185106176969	3.45414519447223	0.53991017189877
5	116661838	116815210	HAP_3	0.0721739130434783	-1.97397112460386	3.99603586676672	0.621511663651362
5	116661838	116815210	HAP_4	0.111304347826087	-2.76538192660288	2.88606742573329	0.338382296706084
5	116661838	116815210	HAP_5	0.132173913043478	-3.58432357999596	2.33652464623781	0.125582408487006
5	116661838	116815210	HAP_6	0.137391304347826	-0.320024742719647	2.64515810331615	0.903746071913943
5	116716055	116875215	HAP_1	0.0730434782608696	-1.97397112460386	3.99603586676672	0.621511663651362
5	116716055	116875215	HAP_2	0.0860869565217391	-2.1185106176969	3.45414519447223	0.53991017189877
5	116716055	116875215	HAP_3	0.128695652173913	1.74868806160289	3.12022785298069	0.575405411119732
5	116716055	116875215	HAP_4	0.111304347826087	-2.76538192660288	2.88606742573329	0.338382296706084
5	116716055	116875215	HAP_5	0.128695652173913	-3.58432357999596	2.33652464623781	0.125582408487006
5	116716055	116875215	HAP_6	0.137391304347826	-0.320024742719647	2.64515810331615	0.903746071913943
5	116751341	116934123	HAP_1	0.129565217391304	-3.58432357999596	2.33652464623781	0.125582408487006
5	116751341	116934123	HAP_2	0.123478260869565	3.3658900378221	3.48257154564354	0.334211968900584
5	116751341	116934123	HAP_3	0.118260869565217	-0.200904874146393	2.32846152662224	0.931272787673285
5	116751341	116934123	HAP_4	0.133913043478261	0.609177655296282	2.48124603536292	0.806149029083946
5	116804975	116977438	HAP_1	0.129565217391304	-3.58432357999596	2.33652464623781	0.125582408487006
5	116804975	116977438	HAP_2	0.135652173913043	-0.215113433233499	2.33708615407915	0.926696330563517
5	116804975	116977438	HAP_3	0.118260869565217	-0.200904874146393	2.32846152662224	0.931272787673285
5	116804975	116977438	HAP_4	0.238260869565217	-0.781470654215037	1.36776370837178	0.567991392225332
5	116855331	117005608	HAP_1	0.132173913043478	-3.58432357999596	2.33652464623781	0.125582408487006
5	116855331	117005608	HAP_2	0.120869565217391	-0.200904874146393	2.32846152662224	0.931272787673285
5	116855331	117005608	HAP_3	0.241739130434783	-0.487328768452473	1.3141925665685	0.710911402651263
5	116855331	117005608	HAP_4	0.167826086956522	0.697708891000826	1.89108686512775	0.712306944444417
5	116914650	117054777	HAP_1	0.120869565217391	-0.200904874146393	2.32846152662224	0.931272787673285
5	116914650	117054777	HAP_2	0.131304347826087	-3.58432357999596	2.33652464623781	0.125582408487006
5	116914650	117054777	HAP_3	0.242608695652174	-0.487328768452473	1.3141925665685	0.710911402651263
5	116914650	117054777	HAP_4	0.168695652173913	0.697708891000826	1.89108686512775	0.712306944444417
5	116968841	117083789	HAP_1	0.0730434782608696	-2.52590513633224	4.03804094299995	0.531878914018954
5	116968841	117083789	HAP_2	0.168695652173913	0.697708891000826	1.89108686512775	0.712306944444417
5	116968841	117083789	HAP_3	0.13304347826087	-3.58432357999596	2.33652464623781	0.125582408487006
5	116968841	117083789	HAP_4	0.246086956521739	-0.749552619147457	1.29449057916232	0.562798980224097
5	116968841	117083789	HAP_5	0.120869565217391	-0.323546371342228	2.46867739849215	0.895774260456503
5	116991836	117117023	HAP_1	0.120869565217391	-0.323546371342228	2.46867739849215	0.895774260456503
5	116991836	117117023	HAP_2	0.139130434782609	-1.76531397857936	3.13695874705526	0.573831617599744
5	116991836	117117023	HAP_3	0.131304347826087	-3.41620752842278	2.4669304564452	0.16666284518474
5	116991836	117117023	HAP_4	0.240869565217391	-0.338647567441625	1.34023004996679	0.800608910096579
5	117037095	117155996	HAP_1	0.132173913043478	-3.41620752842278	2.4669304564452	0.16666284518474
5	117037095	117155996	HAP_2	0.139130434782609	-1.76531397857936	3.13695874705526	0.573831617599744
5	117037095	117155996	HAP_3	0.174782608695652	-0.635126577307134	1.77001280748699	0.719860037360291
5	117037095	117155996	HAP_4	0.120869565217391	-0.323546371342228	2.46867739849215	0.895774260456503
5	117072309	117203603	HAP_1	0.120869565217391	-0.323546371342228	2.46867739849215	0.895774260456503
5	117072309	117203603	HAP_2	0.172173913043478	-0.635126577307134	1.77001280748699	0.719860037360291
5	117072309	117203603	HAP_3	0.132173913043478	-3.41620752842278	2.4669304564452	0.16666284518474
5	117072309	117203603	HAP_4	0.139130434782609	-1.76531397857936	3.13695874705526	0.573831617599744
5	117101482	117251002	HAP_1	0.14	-1.76531397857936	3.13695874705526	0.573831617599744
5	117101482	117251002	HAP_2	0.120869565217391	-0.323546371342228	2.46867739849215	0.895774260456503
5	117101482	117251002	HAP_3	0.13304347826087	-3.57476610458249	2.33317585466725	0.126049101329585
5	117101482	117251002	HAP_4	0.171304347826087	-0.635126577307134	1.77001280748699	0.719860037360291
5	117142938	117282375	HAP_1	0.134782608695652	-3.71362081349198	2.22217683338465	0.095246088315052
5	117142938	117282375	HAP_2	0.17304347826087	-0.635126577307134	1.77001280748699	0.719860037360291
5	117142938	117282375	HAP_3	0.141739130434783	-0.773825127619042	2.86393805728788	0.787108520507029
5	117142938	117282375	HAP_4	0.190434782608696	-0.844071173446504	1.57240881266977	0.591617275751088
5	117191026	117318971	HAP_1	0.141739130434783	-0.773825127619042	2.86393805728788	0.787108520507029
5	117191026	117318971	HAP_2	0.120869565217391	-0.323546371342228	2.46867739849215	0.895774260456503
5	117191026	117318971	HAP_3	0.134782608695652	-3.71362081349198	2.22217683338465	0.095246088315052
5	117191026	117318971	HAP_4	0.173913043478261	-0.635126577307134	1.77001280748699	0.719860037360291
5	117228747	117361690	HAP_1	0.17304347826087	-0.635126577307134	1.77001280748699	0.719860037360291
5	117228747	117361690	HAP_2	0.141739130434783	-0.773825127619042	2.86393805728788	0.787108520507029
5	117228747	117361690	HAP_3	0.108695652173913	-1.45441965243863	2.64275261595971	0.582302999384807
5	117228747	117361690	HAP_4	0.133913043478261	-3.71362081349198	2.22217683338465	0.095246088315052
5	117274576	117408733	HAP_1	0.142608695652174	-0.773825127619042	2.86393805728788	0.787108520507029
5	117274576	117408733	HAP_2	0.133913043478261	-3.71362081349198	2.22217683338465	0.095246088315052
5	117274576	117408733	HAP_3	0.108695652173913	-1.45441965243863	2.64275261595971	0.582302999384807
5	117274576	117408733	HAP_4	0.17304347826087	-0.635126577307134	1.77001280748699	0.719860037360291
5	117308728	117451074	HAP_1	0.17304347826087	-0.635126577307134	1.77001280748699	0.719860037360291
5	117308728	117451074	HAP_2	0.142608695652174	-0.773825127619042	2.86393805728788	0.787108520507029
5	117308728	117451074	HAP_3	0.109565217391304	-1.45441965243863	2.64275261595971	0.582302999384807
5	117308728	117451074	HAP_4	0.13304347826087	-3.71362081349198	2.22217683338465	0.095246088315052
5	117345743	117477703	HAP_1	0.13304347826087	-3.71362081349198	2.22217683338465	0.095246088315052
5	117345743	117477703	HAP_2	0.110434782608696	-1.45441965243863	2.64275261595971	0.582302999384807
5	117345743	117477703	HAP_3	0.170434782608696	-0.609735217821609	1.81042391398164	0.736399878607104
5	117345743	117477703	HAP_4	0.158260869565217	0.228235209978065	2.1205385795132	0.914326996355897
5	117392627	117508028	HAP_1	0.0782608695652174	-2.32878640098313	3.49135502392662	0.505036268603563
5	117392627	117508028	HAP_2	0.132173913043478	-3.71362081349198	2.22217683338465	0.095246088315052
5	117392627	117508028	HAP_3	0.170434782608696	-0.609735217821609	1.81042391398164	0.736399878607104
5	117392627	117508028	HAP_4	0.156521739130435	0.343404885844455	2.2208929647446	0.877172717283734
5	117444230	117544311	HAP_1	0.13304347826087	-2.37747687698486	2.13447185899831	0.265820608214393
5	117444230	117544311	HAP_2	0.0782608695652174	-2.32878640098313	3.49135502392662	0.505036268603563
5	117444230	117544311	HAP_3	0.156521739130435	0.343404885844455	2.2208929647446	0.877172717283734
5	117444230	117544311	HAP_4	0.170434782608696	-0.609735217821609	1.81042391398164	0.736399878607104
5	117471979	117580735	HAP_1	0.0791304347826087	-2.32878640098313	3.49135502392662	0.505036268603563
5	117471979	117580735	HAP_2	0.156521739130435	0.343404885844455	2.2208929647446	0.877172717283734
5	117471979	117580735	HAP_3	0.172173913043478	-0.609735217821609	1.81042391398164	0.736399878607104
5	117471979	117580735	HAP_4	0.129565217391304	-2.37747687698486	2.13447185899831	0.265820608214393
5	117501605	117608149	HAP_1	0.0791304347826087	-2.32878640098313	3.49135502392662	0.505036268603563
5	117501605	117608149	HAP_2	0.103478260869565	-0.255904600513159	2.85182334845237	0.928530821570513
5	117501605	117608149	HAP_3	0.169565217391304	0.622737787562466	1.85722738057356	0.737520080033141
5	117501605	117608149	HAP_4	0.228695652173913	0.881568384629003	1.52063970150724	0.562325518461438
5	117501605	117608149	HAP_5	0.129565217391304	-2.37747687698486	2.13447185899831	0.265820608214393
5	117532054	117635735	HAP_1	0.103478260869565	-0.255904600513159	2.85182334845237	0.928530821570513
5	117532054	117635735	HAP_2	0.169565217391304	0.622737787562466	1.85722738057356	0.737520080033141
5	117532054	117635735	HAP_3	0.08	-2.32878640098313	3.49135502392662	0.505036268603563
5	117532054	117635735	HAP_4	0.129565217391304	-2.37747687698486	2.13447185899831	0.265820608214393
5	117532054	117635735	HAP_5	0.228695652173913	0.881568384629003	1.52063970150724	0.562325518461438
5	117571067	117662817	HAP_1	0.129565217391304	-2.37747687698486	2.13447185899831	0.265820608214393
5	117571067	117662817	HAP_2	0.16	0.343404885844455	2.2208929647446	0.877172717283734
5	117571067	117662817	HAP_3	0.08	-2.32878640098313	3.49135502392662	0.505036268603563
5	117571067	117662817	HAP_4	0.103478260869565	-0.255904600513159	2.85182334845237	0.928530821570513
5	117571067	117662817	HAP_5	0.169565217391304	0.622737787562466	1.85722738057356	0.737520080033141
5	117602485	117681506	HAP_1	0.103478260869565	-0.255904600513159	2.85182334845237	0.928530821570513
5	117602485	117681506	HAP_2	0.08	-2.32878640098313	3.49135502392662	0.505036268603563
5	117602485	117681506	HAP_3	0.169565217391304	0.622737787562466	1.85722738057356	0.737520080033141
5	117602485	117681506	HAP_4	0.293913043478261	-0.753701578707111	1.07297937924378	0.482696834034835
5	117622137	117707117	HAP_1	0.0773913043478261	-2.32878640098313	3.49135502392662	0.505036268603563
5	117622137	117707117	HAP_2	0.167826086956522	0.622737787562466	1.85722738057356	0.737520080033141
5	117622137	117707117	HAP_3	0.103478260869565	-0.255904600513159	2.85182334845237	0.928530821570513
5	117622137	117707117	HAP_4	0.13304347826087	-2.37747687698486	2.13447185899831	0.265820608214393
5	117622137	117707117	HAP_5	0.157391304347826	0.343404885844455	2.2208929647446	0.877172717283734
5	117652819	117735046	HAP_1	0.13304347826087	-2.37747687698486	2.13447185899831	0.265820608214393
5	117652819	117735046	HAP_2	0.260869565217391	1.00899992177882	1.29469816413423	0.436112117723823
5	117652819	117735046	HAP_3	0.0773913043478261	-2.32878640098313	3.49135502392662	0.505036268603563
5	117652819	117735046	HAP_4	0.167826086956522	0.622737787562466	1.85722738057356	0.737520080033141
5	117672955	117761333	HAP_1	0.0773913043478261	-2.32878640098313	3.49135502392662	0.505036268603563
5	117672955	117761333	HAP_2	0.13304347826087	-2.37747687698486	2.13447185899831	0.265820608214393
5	117672955	117761333	HAP_3	0.167826086956522	0.622737787562466	1.85722738057356	0.737520080033141
5	117672955	117761333	HAP_4	0.261739130434783	1.00899992177882	1.29469816413423	0.436112117723823
5	117697996	117783400	HAP_1	0.263478260869565	1.00899992177882	1.29469816413423	0.436112117723823
5	117697996	117783400	HAP_2	0.0834782608695652	-2.32878640098313	3.49135502392662	0.505036268603563
5	117697996	117783400	HAP_3	0.132173913043478	-2.37747687698486	2.13447185899831	0.265820608214393
5	117697996	117783400	HAP_4	0.168695652173913	0.622737787562466	1.85722738057356	0.737520080033141
5	117726102	117830980	HAP_1	0.167826086956522	0.622737787562466	1.85722738057356	0.737520080033141
5	117726102	117830980	HAP_2	0.0852173913043478	-2.32878640098313	3.49135502392662	0.505036268603563
5	117726102	117830980	HAP_3	0.263478260869565	1.00899992177882	1.29469816413423	0.436112117723823
5	117726102	117830980	HAP_4	0.135652173913043	-2.37747687698486	2.13447185899831	0.265820608214393
5	117755802	117858490	HAP_1	0.0826086956521739	-2.32878640098313	3.49135502392662	0.505036268603563
5	117755802	117858490	HAP_2	0.169565217391304	1.5631307540829	1.80350092108163	0.386465194636965
5	117755802	117858490	HAP_3	0.132173913043478	-2.37747687698486	2.13447185899831	0.265820608214393
5	117755802	117858490	HAP_4	0.16	0.343404885844455	2.2208929647446	0.877172717283734
5	117755802	117858490	HAP_5	0.103478260869565	-0.255904600513159	2.85182334845237	0.928530821570513
5	117773372	117895910	HAP_1	0.132173913043478	-2.37747687698486	2.13447185899831	0.265820608214393
5	117773372	117895910	HAP_2	0.0652173913043478	-5.33328676236337	4.04273812499485	0.187630667305885
5	117773372	117895910	HAP_3	0.166086956521739	0.622737787562466	1.85722738057356	0.737520080033141
5	117773372	117895910	HAP_4	0.16	0.343404885844455	2.2208929647446	0.877172717283734
5	117773372	117895910	HAP_5	0.103478260869565	-0.255904600513159	2.85182334845237	0.928530821570513
5	117817030	117939962	HAP_1	0.16695652173913	0.622737787562466	1.85722738057356	0.737520080033141
5	117817030	117939962	HAP_2	0.0643478260869565	-5.33328676236337	4.04273812499485	0.187630667305885
5	117817030	117939962	HAP_3	0.132173913043478	-2.37747687698486	2.13447185899831	0.265820608214393
5	117817030	117939962	HAP_4	0.156521739130435	0.343404885844455	2.2208929647446	0.877172717283734
5	117817030	117939962	HAP_5	0.104347826086957	-0.255904600513159	2.85182334845237	0.928530821570513
5	117849479	117966439	HAP_1	0.0643478260869565	-5.33328676236337	4.04273812499485	0.187630667305885
5	117849479	117966439	HAP_2	0.132173913043478	-2.37747687698486	2.13447185899831	0.265820608214393
5	117849479	117966439	HAP_3	0.16695652173913	0.622737787562466	1.85722738057356	0.737520080033141
5	117849479	117966439	HAP_4	0.104347826086957	-0.255904600513159	2.85182334845237	0.928530821570513
5	117849479	117966439	HAP_5	0.156521739130435	0.343404885844455	2.2208929647446	0.877172717283734
5	117881855	117990485	HAP_1	0.168695652173913	0.622737787562466	1.85722738057356	0.737520080033141
5	117881855	117990485	HAP_2	0.0956521739130435	-3.24309591416812	3.98376292569059	0.415944749200701
5	117881855	117990485	HAP_3	0.0817391304347826	-2.32878640098313	3.49135502392662	0.505036268603563
5	117881855	117990485	HAP_4	0.104347826086957	-0.255904600513159	2.85182334845237	0.928530821570513
5	117881855	117990485	HAP_5	0.156521739130435	0.343404885844455	2.2208929647446	0.877172717283734
5	117881855	117990485	HAP_6	0.132173913043478	-2.37747687698486	2.13447185899831	0.265820608214393
5	117926671	118022885	HAP_1	0.13304347826087	-2.37747687698486	2.13447185899831	0.265820608214393
5	117926671	118022885	HAP_2	0.0678260869565217	-3.24309591416812	3.98376292569059	0.415944749200701
5	117926671	118022885	HAP_3	0.0826086956521739	-2.32878640098313	3.49135502392662	0.505036268603563
5	117926671	118022885	HAP_4	0.157391304347826	0.343404885844455	2.2208929647446	0.877172717283734
5	117926671	118022885	HAP_5	0.107826086956522	-1.24360601294218	2.64133919139072	0.637949075289265
5	117926671	118022885	HAP_6	0.172173913043478	0.0355183555598165	1.80938480307697	0.984345440866318
5	117959421	118053957	HAP_1	0.0826086956521739	-2.32878640098313	3.49135502392662	0.505036268603563
5	117959421	118053957	HAP_2	0.13304347826087	-2.37747687698486	2.13447185899831	0.265820608214393
5	117959421	118053957	HAP_3	0.158260869565217	0.343404885844455	2.2208929647446	0.877172717283734
5	117959421	118053957	HAP_4	0.0678260869565217	-3.24309591416812	3.98376292569059	0.415944749200701
5	117959421	118053957	HAP_5	0.193913043478261	0.406058912114083	1.76183991977108	0.817807062311596
5	117959421	118053957	HAP_6	0.109565217391304	-1.24360601294218	2.64133919139072	0.637949075289265
5	117980397	118072652	HAP_1	0.188695652173913	0.406058912114083	1.76183991977108	0.817807062311596
5	117980397	118072652	HAP_2	0.0826086956521739	-2.32878640098313	3.49135502392662	0.505036268603563
5	117980397	118072652	HAP_3	0.158260869565217	0.343404885844455	2.2208929647446	0.877172717283734
5	117980397	118072652	HAP_4	0.0808695652173913	-0.260059371345309	4.06921192961475	0.949065389585197
5	117980397	118072652	HAP_5	0.132173913043478	-2.37747687698486	2.13447185899831	0.265820608214393
5	118013362	118121087	HAP_1	0.0826086956521739	-2.32878640098313	3.49135502392662	0.505036268603563
5	118013362	118121087	HAP_2	0.115652173913043	-1.36729027536404	2.36098857177449	0.562741794589828
5	118013362	118121087	HAP_3	0.159130434782609	0.343404885844455	2.2208929647446	0.877172717283734
5	118013362	118121087	HAP_4	0.187826086956522	0.406058912114083	1.76183991977108	0.817807062311596
5	118040206	118154171	HAP_1	0.187826086956522	0.406058912114083	1.76183991977108	0.817807062311596
5	118040206	118154171	HAP_2	0.0826086956521739	-2.32878640098313	3.49135502392662	0.505036268603563
5	118040206	118154171	HAP_3	0.115652173913043	-1.36729027536404	2.36098857177449	0.562741794589828
5	118040206	118154171	HAP_4	0.159130434782609	0.343404885844455	2.2208929647446	0.877172717283734
5	118066402	118184658	HAP_1	0.0826086956521739	-2.32878640098313	3.49135502392662	0.505036268603563
5	118066402	118184658	HAP_2	0.115652173913043	-1.36729027536404	2.36098857177449	0.562741794589828
5	118066402	118184658	HAP_3	0.160869565217391	0.343404885844455	2.2208929647446	0.877172717283734
5	118066402	118184658	HAP_4	0.188695652173913	0.406058912114083	1.76183991977108	0.817807062311596
5	118102303	118226660	HAP_1	0.115652173913043	-1.36729027536404	2.36098857177449	0.562741794589828
5	118102303	118226660	HAP_2	0.0965217391304348	5.32005190297934	4.02618945825091	0.186918526619487
5	118102303	118226660	HAP_3	0.0843478260869565	-2.32878640098313	3.49135502392662	0.505036268603563
5	118102303	118226660	HAP_4	0.0669565217391304	-2.73131646867145	4.01033926356563	0.496108554021275
5	118102303	118226660	HAP_5	0.162608695652174	1.82113570834479	2.11803154520602	0.390252337386859
5	118145650	118279429	HAP_1	0.115652173913043	-1.36729027536404	2.36098857177449	0.562741794589828
5	118145650	118279429	HAP_2	0.191304347826087	1.03378411458415	1.69681830696867	0.542605902086876
5	118145650	118279429	HAP_3	0.15304347826087	-4.3788881984365	2.05772627517446	0.0337697248396756
5	118145650	118279429	HAP_4	0.0956521739130435	5.32005190297934	4.02618945825091	0.186918526619487
5	118178676	118331740	HAP_1	0.178260869565217	0.718317494052243	2.03843751012237	0.724680666445685
5	118178676	118331740	HAP_2	0.0869565217391304	-3.90251647175655	3.13055672337534	0.213067686076386
5	118178676	118331740	HAP_3	0.088695652173913	5.32005190297934	4.02618945825091	0.186918526619487
5	118178676	118331740	HAP_4	0.115652173913043	-1.36729027536404	2.36098857177449	0.562741794589828
5	118203093	118378336	HAP_1	0.0869565217391304	-3.90251647175655	3.13055672337534	0.213067686076386
5	118203093	118378336	HAP_2	0.088695652173913	5.32005190297934	4.02618945825091	0.186918526619487
5	118203093	118378336	HAP_3	0.115652173913043	-1.36729027536404	2.36098857177449	0.562741794589828
5	118203093	118378336	HAP_4	0.178260869565217	0.718317494052243	2.03843751012237	0.724680666445685
5	118249795	118434566	HAP_1	0.177391304347826	0.406058912114083	1.76183991977108	0.817807062311596
5	118249795	118434566	HAP_2	0.178260869565217	0.718317494052243	2.03843751012237	0.724680666445685
5	118249795	118434566	HAP_3	0.0869565217391304	-3.90251647175655	3.13055672337534	0.213067686076386
5	118249795	118434566	HAP_4	0.114782608695652	-1.36729027536404	2.36098857177449	0.562741794589828
5	118249795	118434566	HAP_5	0.0730434782608696	-0.791388103966009	3.49206872192604	0.820798193602667
5	118314804	118470129	HAP_1	0.16	0.531973698894959	1.60872326566208	0.741008944678852
5	118314804	118470129	HAP_2	0.115652173913043	-1.36729027536404	2.36098857177449	0.562741794589828
5	118314804	118470129	HAP_3	0.0504347826086957	-0.219751858591457	4.04458821462846	0.956689708744483
5	118314804	118470129	HAP_4	0.178260869565217	0.406058912114083	1.76183991977108	0.817807062311596
5	118314804	118470129	HAP_5	0.18695652173913	0.576410178023588	1.73414319630442	0.739719457882953
5	118356948	118519503	HAP_1	0.187826086956522	0.576410178023588	1.73414319630442	0.739719457882953
5	118356948	118519503	HAP_2	0.160869565217391	0.531973698894959	1.60872326566208	0.741008944678852
5	118356948	118519503	HAP_3	0.0504347826086957	-0.219751858591457	4.04458821462846	0.956689708744483
5	118356948	118519503	HAP_4	0.178260869565217	0.406058912114083	1.76183991977108	0.817807062311596
5	118356948	118519503	HAP_5	0.115652173913043	-1.36729027536404	2.36098857177449	0.562741794589828
5	118413297	118570342	HAP_1	0.178260869565217	0.406058912114083	1.76183991977108	0.817807062311596
5	118413297	118570342	HAP_2	0.161739130434783	0.531973698894959	1.60872326566208	0.741008944678852
5	118413297	118570342	HAP_3	0.114782608695652	-1.36729027536404	2.36098857177449	0.562741794589828
5	118413297	118570342	HAP_4	0.18695652173913	0.902813263989112	1.73684571550892	0.60340730486039
5	118413297	118570342	HAP_5	0.0504347826086957	-0.219751858591457	4.04458821462846	0.956689708744483
5	118456569	118633234	HAP_1	0.160869565217391	0.531973698894959	1.60872326566208	0.741008944678852
5	118456569	118633234	HAP_2	0.178260869565217	0.406058912114083	1.76183991977108	0.817807062311596
5	118456569	118633234	HAP_3	0.147826086956522	-1.29213188984938	1.96562208818082	0.511215140281824
5	118456569	118633234	HAP_4	0.0504347826086957	-0.219751858591457	4.04458821462846	0.956689708744483
5	118456569	118633234	HAP_5	0.18	0.504574273928062	1.84876019900698	0.785010544403763
5	118504303	118682147	HAP_1	0.0504347826086957	-0.219751858591457	4.04458821462846	0.956689708744483
5	118504303	118682147	HAP_2	0.178260869565217	0.406058912114083	1.76183991977108	0.817807062311596
5	118504303	118682147	HAP_3	0.147826086956522	-1.29213188984938	1.96562208818082	0.511215140281824
5	118504303	118682147	HAP_4	0.178260869565217	0.504574273928062	1.84876019900698	0.785010544403763
5	118504303	118682147	HAP_5	0.163478260869565	0.732387400967654	1.53315074492546	0.633048882224838
5	118551965	118726434	HAP_1	0.0504347826086957	-0.219751858591457	4.04458821462846	0.956689708744483
5	118551965	118726434	HAP_2	0.178260869565217	0.504574273928062	1.84876019900698	0.785010544403763
5	118551965	118726434	HAP_3	0.149565217391304	-1.29213188984938	1.96562208818082	0.511215140281824
5	118551965	118726434	HAP_4	0.163478260869565	0.732387400967654	1.53315074492546	0.633048882224838
5	118551965	118726434	HAP_5	0.178260869565217	0.406058912114083	1.76183991977108	0.817807062311596
5	118622529	118762667	HAP_1	0.0730434782608696	2.91778392667619	4.02219580991432	0.468495953475949
5	118622529	118762667	HAP_2	0.177391304347826	0.504574273928062	1.84876019900698	0.785010544403763
5	118622529	118762667	HAP_3	0.151304347826087	-1.29213188984938	1.96562208818082	0.511215140281824
5	118622529	118762667	HAP_4	0.122608695652174	-0.420687096255719	2.20478454981294	0.848746147901813
5	118622529	118762667	HAP_5	0.166086956521739	0.185176503465778	1.5006949346653	0.901839354530143
5	118622529	118762667	HAP_6	0.178260869565217	0.406058912114083	1.76183991977108	0.817807062311596
5	118664544	118823513	HAP_1	0.14695652173913	1.09947716420839	1.74197250962214	0.528187343435752
5	118664544	118823513	HAP_2	0.177391304347826	0.406058912114083	1.76183991977108	0.817807062311596
5	118664544	118823513	HAP_3	0.0695652173913043	2.91778392667619	4.02219580991432	0.468495953475949
5	118664544	118823513	HAP_4	0.147826086956522	-1.29213188984938	1.96562208818082	0.511215140281824
5	118664544	118823513	HAP_5	0.0539130434782609	-2.14505223970798	3.5008010885915	0.54030153000139
5	118664544	118823513	HAP_6	0.176521739130435	0.960757776677081	1.90257386368737	0.613772305451659
5	118709855	118872521	HAP_1	0.068695652173913	2.91778392667619	4.02219580991432	0.468495953475949
5	118709855	118872521	HAP_2	0.147826086956522	-1.29213188984938	1.96562208818082	0.511215140281824
5	118709855	118872521	HAP_3	0.0521739130434783	-0.219751858591457	4.04458821462846	0.956689708744483
5	118709855	118872521	HAP_4	0.175652173913043	0.406058912114083	1.76183991977108	0.817807062311596
5	118709855	118872521	HAP_5	0.147826086956522	1.09947716420839	1.74197250962214	0.528187343435752
5	118709855	118872521	HAP_6	0.176521739130435	0.960757776677081	1.90257386368737	0.613772305451659
5	118746799	118907968	HAP_1	0.0521739130434783	-0.219751858591457	4.04458821462846	0.956689708744483
5	118746799	118907968	HAP_2	0.0678260869565217	-0.570885375398368	4.00189302753873	0.886614708515391
5	118746799	118907968	HAP_3	0.08	-6.57217673765044	3.50543184110633	0.0613310447261237
5	118746799	118907968	HAP_4	0.0991304347826087	2.50692304073481	4.08244842619392	0.539415305400021
5	118746799	118907968	HAP_5	0.0765217391304348	-2.18181955912539	3.11772527361785	0.484334683042131
5	118746799	118907968	HAP_6	0.178260869565217	0.96896978901043	1.835857203233	0.597844827651777
5	118746799	118907968	HAP_7	0.068695652173913	2.91778392667619	4.02219580991432	0.468495953475949
5	118746799	118907968	HAP_8	0.147826086956522	-1.29213188984938	1.96562208818082	0.511215140281824
5	118792910	118940588	HAP_1	0.18	0.542175922690316	1.78747989323227	0.761759312002539
5	118792910	118940588	HAP_2	0.0678260869565217	-0.570885375398368	4.00189302753873	0.886614708515391
5	118792910	118940588	HAP_3	0.0695652173913043	2.91778392667619	4.02219580991432	0.468495953475949
5	118792910	118940588	HAP_4	0.08	-6.57217673765044	3.50543184110633	0.0613310447261237
5	118792910	118940588	HAP_5	0.0547826086956522	-0.219751858591457	4.04458821462846	0.956689708744483
5	118792910	118940588	HAP_6	0.149565217391304	-1.29213188984938	1.96562208818082	0.511215140281824
5	118792910	118940588	HAP_7	0.1	2.50692304073481	4.08244842619392	0.539415305400021
5	118792910	118940588	HAP_8	0.0773913043478261	-2.18181955912539	3.11772527361785	0.484334683042131
5	118857609	118989631	HAP_1	0.0695652173913043	4.21539776030482	3.46969635778432	0.224907415450794
5	118857609	118989631	HAP_2	0.0695652173913043	2.91778392667619	4.02219580991432	0.468495953475949
5	118857609	118989631	HAP_3	0.0808695652173913	-6.57217673765044	3.50543184110633	0.0613310447261237
5	118857609	118989631	HAP_4	0.179130434782609	0.96896978901043	1.835857203233	0.597844827651777
5	118857609	118989631	HAP_5	0.0547826086956522	-0.219751858591457	4.04458821462846	0.956689708744483
5	118857609	118989631	HAP_6	0.149565217391304	-1.29213188984938	1.96562208818082	0.511215140281824
5	118857609	118989631	HAP_7	0.100869565217391	2.50692304073481	4.08244842619392	0.539415305400021
5	118857609	118989631	HAP_8	0.0773913043478261	-2.18181955912539	3.11772527361785	0.484334683042131
5	118902250	119018993	HAP_1	0.0695652173913043	4.21539776030482	3.46969635778432	0.224907415450794
5	118902250	119018993	HAP_2	0.280869565217391	-0.507938733560795	1.27822331269509	0.691239088437224
5	118902250	119018993	HAP_3	0.149565217391304	-1.29213188984938	1.96562208818082	0.511215140281824
5	118902250	119018993	HAP_4	0.0695652173913043	2.91778392667619	4.02219580991432	0.468495953475949
5	118902250	119018993	HAP_5	0.0530434782608696	-0.219751858591457	4.04458821462846	0.956689708744483
5	118902250	119018993	HAP_6	0.0808695652173913	-6.57217673765044	3.50543184110633	0.0613310447261237
5	118902250	119018993	HAP_7	0.0773913043478261	-2.18181955912539	3.11772527361785	0.484334683042131
5	118926924	119068337	HAP_1	0.0695652173913043	4.21539776030482	3.46969635778432	0.224907415450794
5	118926924	119068337	HAP_2	0.28	-0.507938733560795	1.27822331269509	0.691239088437224
5	118926924	119068337	HAP_3	0.148695652173913	-1.29213188984938	1.96562208818082	0.511215140281824
5	118926924	119068337	HAP_4	0.0695652173913043	2.91778392667619	4.02219580991432	0.468495953475949
5	118926924	119068337	HAP_5	0.0521739130434783	-0.219751858591457	4.04458821462846	0.956689708744483
5	118926924	119068337	HAP_6	0.0808695652173913	-6.57217673765044	3.50543184110633	0.0613310447261237
5	118978705	119125997	HAP_1	0.148695652173913	-1.29213188984938	1.96562208818082	0.511215140281824
5	118978705	119125997	HAP_2	0.0808695652173913	-6.57217673765044	3.50543184110633	0.0613310447261237
5	118978705	119125997	HAP_3	0.0521739130434783	-0.219751858591457	4.04458821462846	0.956689708744483
5	118978705	119125997	HAP_4	0.0695652173913043	4.21539776030482	3.46969635778432	0.224907415450794
5	118978705	119125997	HAP_5	0.280869565217391	-0.685503039245456	1.26450960025462	0.587957746781703
5	118978705	119125997	HAP_6	0.0695652173913043	2.91778392667619	4.02219580991432	0.468495953475949
5	119007712	119162890	HAP_1	0.149565217391304	-1.29213188984938	1.96562208818082	0.511215140281824
5	119007712	119162890	HAP_2	0.0695652173913043	4.21539776030482	3.46969635778432	0.224907415450794
5	119007712	119162890	HAP_3	0.0808695652173913	-6.57217673765044	3.50543184110633	0.0613310447261237
5	119007712	119162890	HAP_4	0.0695652173913043	2.91778392667619	4.02219580991432	0.468495953475949
5	119007712	119162890	HAP_5	0.0521739130434783	-0.219751858591457	4.04458821462846	0.956689708744483
5	119007712	119162890	HAP_6	0.283478260869565	-0.797496711275136	1.25025403222168	0.523819581571369
5	119052140	119245674	HAP_1	0.0695652173913043	2.91778392667619	4.02219580991432	0.468495953475949
5	119052140	119245674	HAP_2	0.0808695652173913	-6.57217673765044	3.50543184110633	0.0613310447261237
5	119052140	119245674	HAP_3	0.0634782608695652	-0.219751858591457	4.04458821462846	0.956689708744483
5	119052140	119245674	HAP_4	0.112173913043478	-1.36729027536404	2.36098857177449	0.562741794589828
5	119052140	119245674	HAP_5	0.137391304347826	2.31197845763893	2.45586326659028	0.346898384899394
5	119052140	119245674	HAP_6	0.34695652173913	0.0812401820003806	0.946747853800284	0.931648229176351
5	119103807	119288291	HAP_1	0.135652173913043	2.31197845763893	2.45586326659028	0.346898384899394
5	119103807	119288291	HAP_2	0.328695652173913	0.0290948790420716	1.00701134142091	0.976960739361814
5	119103807	119288291	HAP_3	0.0765217391304348	-6.57217673765044	3.50543184110633	0.0613310447261237
5	119103807	119288291	HAP_4	0.068695652173913	2.91778392667619	4.02219580991432	0.468495953475949
5	119103807	119288291	HAP_5	0.0652173913043478	-0.219751858591457	4.04458821462846	0.956689708744483
5	119103807	119288291	HAP_6	0.0956521739130435	-3.45661844310137	3.1688692321832	0.27582613411132
5	119150147	119383879	HAP_1	0.068695652173913	2.91778392667619	4.02219580991432	0.468495953475949
5	119150147	119383879	HAP_2	0.330434782608696	-0.0300210587570137	0.999541946476	0.976049948996816
5	119150147	119383879	HAP_3	0.0756521739130435	-5.33328676236337	4.04273812499485	0.187630667305885
5	119150147	119383879	HAP_4	0.0652173913043478	-0.219751858591457	4.04458821462846	0.956689708744483
5	119150147	119383879	HAP_5	0.0956521739130435	-3.45661844310137	3.1688692321832	0.27582613411132
5	119150147	119383879	HAP_6	0.0747826086956522	3.64818726745618	3.10055232628178	0.239843348260948
5	119207587	119443120	HAP_1	0.0756521739130435	-5.33328676236337	4.04273812499485	0.187630667305885
5	119207587	119443120	HAP_2	0.0956521739130435	-3.45661844310137	3.1688692321832	0.27582613411132
5	119207587	119443120	HAP_3	0.346086956521739	-0.402234294311529	0.947784446616514	0.671440704409048
5	119207587	119443120	HAP_4	0.071304347826087	2.91778392667619	4.02219580991432	0.468495953475949
5	119207587	119443120	HAP_5	0.0747826086956522	3.64818726745618	3.10055232628178	0.239843348260948
5	119207587	119443120	HAP_6	0.0660869565217391	-0.219751858591457	4.04458821462846	0.956689708744483
5	119277502	119507616	HAP_1	0.0939130434782609	-3.42114684374497	2.86212014241736	0.232466524852948
5	119277502	119507616	HAP_2	0.0982608695652174	2.00637893763377	2.20659389701095	0.363599948666114
5	119277502	119507616	HAP_3	0.0660869565217391	-0.219751858591457	4.04458821462846	0.956689708744483
5	119277502	119507616	HAP_4	0.0939130434782609	3.06026606171503	3.12408353772689	0.327718711349695
5	119277502	119507616	HAP_5	0.256521739130435	-2.34627077771577	1.4626346505733	0.109244981347462
5	119277502	119507616	HAP_6	0.071304347826087	2.91778392667619	4.02219580991432	0.468495953475949
5	119277502	119507616	HAP_7	0.0956521739130435	-3.45661844310137	3.1688692321832	0.27582613411132
5	119331565	119585699	HAP_1	0.0939130434782609	-3.42114684374497	2.86212014241736	0.232466524852948
5	119331565	119585699	HAP_2	0.0730434782608696	3.64818726745618	3.10055232628178	0.239843348260948
5	119331565	119585699	HAP_3	0.0660869565217391	-0.219751858591457	4.04458821462846	0.956689708744483
5	119331565	119585699	HAP_4	0.0939130434782609	3.06026606171503	3.12408353772689	0.327718711349695
5	119331565	119585699	HAP_5	0.0956521739130435	-3.45661844310137	3.1688692321832	0.27582613411132
5	119331565	119585699	HAP_6	0.256521739130435	-2.34627077771577	1.4626346505733	0.109244981347462
5	119331565	119585699	HAP_7	0.071304347826087	2.91778392667619	4.02219580991432	0.468495953475949
5	119429377	119667744	HAP_1	0.0704347826086957	2.91778392667619	4.02219580991432	0.468495953475949
5	119429377	119667744	HAP_2	0.0660869565217391	-0.219751858591457	4.04458821462846	0.956689708744483
5	119429377	119667744	HAP_3	0.0730434782608696	3.64818726745618	3.10055232628178	0.239843348260948
5	119429377	119667744	HAP_4	0.102608695652174	3.06026606171503	3.12408353772689	0.327718711349695
5	119429377	119667744	HAP_5	0.0930434782608696	-3.45661844310137	3.1688692321832	0.27582613411132
5	119429377	119667744	HAP_6	0.263478260869565	-2.23720279768601	1.3863252202352	0.107139765788564
5	119429377	119667744	HAP_7	0.0939130434782609	-3.42114684374497	2.86212014241736	0.232466524852948
5	119479171	119723159	HAP_1	0.0704347826086957	2.91778392667619	4.02219580991432	0.468495953475949
5	119479171	119723159	HAP_2	0.350434782608696	-0.252572279383517	0.961921375744505	0.792977779054914
5	119479171	119723159	HAP_3	0.114782608695652	-3.42114684374497	2.86212014241736	0.232466524852948
5	119479171	119723159	HAP_4	0.0669565217391304	-0.219751858591457	4.04458821462846	0.956689708744483
5	119479171	119723159	HAP_5	0.0747826086956522	3.64818726745618	3.10055232628178	0.239843348260948
5	119479171	119723159	HAP_6	0.0930434782608696	-3.45661844310137	3.1688692321832	0.27582613411132
5	119570092	119802348	HAP_1	0.0704347826086957	-0.219751858591457	4.04458821462846	0.956689708744483
5	119570092	119802348	HAP_2	0.491304347826087	-0.483018622433486	0.698127705668024	0.489300199678759
5	119570092	119802348	HAP_3	0.115652173913043	-3.42114684374497	2.86212014241736	0.232466524852948
5	119570092	119802348	HAP_4	0.0930434782608696	-3.45661844310137	3.1688692321832	0.27582613411132
5	119570092	119802348	HAP_5	0.0704347826086957	2.91778392667619	4.02219580991432	0.468495953475949
5	119637725	119876616	HAP_1	0.0652173913043478	-0.219751858591457	4.04458821462846	0.956689708744483
5	119637725	119876616	HAP_2	0.420869565217391	-0.189167079918565	0.796854269620933	0.812438964111895
5	119637725	119876616	HAP_3	0.0947826086956522	-3.42114684374497	2.86212014241736	0.232466524852948
5	119637725	119876616	HAP_4	0.129565217391304	-2.99150259632187	2.25071981282446	0.184343910418677
5	119637725	119876616	HAP_5	0.0704347826086957	2.91778392667619	4.02219580991432	0.468495953475949
5	119706117	119941074	HAP_1	0.0652173913043478	-0.219751858591457	4.04458821462846	0.956689708744483
5	119706117	119941074	HAP_2	0.515652173913044	-0.847856714976608	0.694711212407742	0.22280811791181
5	119706117	119941074	HAP_3	0.132173913043478	-2.99150259632187	2.25071981282446	0.184343910418677
5	119706117	119941074	HAP_4	0.0704347826086957	2.91778392667619	4.02219580991432	0.468495953475949
5	119779142	120013352	HAP_1	0.0652173913043478	-0.219751858591457	4.04458821462846	0.956689708744483
5	119779142	120013352	HAP_2	0.586086956521739	-0.204103993034714	0.635716405987669	0.748283226520697
5	119779142	120013352	HAP_3	0.132173913043478	-2.99150259632187	2.25071981282446	0.184343910418677
5	119853575	120074643	HAP_1	0.132173913043478	-2.99150259632187	2.25071981282446	0.184343910418677
5	119853575	120074643	HAP_2	0.0652173913043478	-0.219751858591457	4.04458821462846	0.956689708744483
5	119853575	120074643	HAP_3	0.691304347826087	0.329314441680396	0.605284727416665	0.586612284242744
6	115156	360682	HAP_1	0.612173913043478	0.541044059989429	0.627181625393179	0.388692781277372
6	115156	360682	HAP_2	0.0530434782608696	-6.06769270252054	3.45948226681657	0.0799874044225021
6	178862	442269	HAP_1	0.729565217391304	-1.05072420907571	0.596138907132243	0.0785200479400229
6	178862	442269	HAP_2	0.0530434782608696	-6.06769270252054	3.45948226681657	0.0799874044225021
6	251542	521890	HAP_1	0.0530434782608696	-6.06769270252054	3.45948226681657	0.0799874044225021
6	251542	521890	HAP_2	0.730434782608696	-0.931004274003838	0.595357612827244	0.118433731130141
6	341776	582655	HAP_1	0.372173913043478	-0.372647551560397	0.883908485604095	0.673485037396323
6	341776	582655	HAP_2	0.332173913043478	1.34699125474284	1.0000718463723	0.178557082602688
6	429086	631334	HAP_1	0.371304347826087	-0.372647551560397	0.883908485604095	0.673485037396323
6	429086	631334	HAP_2	0.329565217391304	1.34699125474284	1.0000718463723	0.178557082602688
6	509908	690958	HAP_1	0.266086956521739	0.0650634243557165	1.09795888477582	0.952767259847353
6	509908	690958	HAP_2	0.329565217391304	1.03518899934952	0.997535664801252	0.299834437331202
6	557072	763996	HAP_1	0.404347826086957	0.401209120704857	0.838552618998123	0.632512953411726
6	557072	763996	HAP_2	0.266086956521739	0.0650634243557165	1.09795888477582	0.952767259847353
6	617080	860114	HAP_1	0.406086956521739	0.438368700375686	0.83435750846184	0.599514651448293
6	617080	860114	HAP_2	0.051304347826087	-6.17391982639857	3.98170419423316	0.121567160632868
6	617080	860114	HAP_3	0.269565217391304	-0.0671779446432726	1.08478879538089	0.950642814801591
6	617080	860114	HAP_4	0.139130434782609	2.55364577391902	3.11368995649726	0.412486912066812
6	674594	902542	HAP_1	0.269565217391304	-0.0671779446432726	1.08478879538089	0.950642814801591
6	674594	902542	HAP_2	0.139130434782609	2.55364577391902	3.11368995649726	0.412486912066812
6	674594	902542	HAP_3	0.051304347826087	-6.17391982639857	3.98170419423316	0.121567160632868
6	674594	902542	HAP_4	0.407826086956522	0.388433009564102	0.833340436733511	0.641313334276195
6	751174	967223	HAP_1	0.217391304347826	0.733178191537467	1.30939284015957	0.57574515694124
6	751174	967223	HAP_2	0.16	0.0863988953871553	1.81021817909381	0.961949621373589
6	751174	967223	HAP_3	0.332173913043478	1.15145263381919	0.994258936919585	0.247314580198335
6	845423	1026784	HAP_1	0.302608695652174	1.73554963758322	1.06300446748439	0.103095735760336
6	845423	1026784	HAP_2	0.0521739130434783	-6.06769270252054	3.45948226681657	0.0799874044225021
6	845423	1026784	HAP_3	0.068695652173913	-0.685976066636235	4.03314539639367	0.865004784922906
6	845423	1026784	HAP_4	0.148695652173913	0.446141478879225	1.76232931860245	0.80024145111244
6	890943	1074569	HAP_1	0.302608695652174	1.73554963758322	1.06300446748439	0.103095735760336
6	890943	1074569	HAP_2	0.068695652173913	-0.685976066636235	4.03314539639367	0.865004784922906
6	890943	1074569	HAP_3	0.148695652173913	0.446141478879225	1.76232931860245	0.80024145111244
6	890943	1074569	HAP_4	0.0521739130434783	-6.06769270252054	3.45948226681657	0.0799874044225021
6	945957	1124761	HAP_1	0.068695652173913	-0.685976066636235	4.03314539639367	0.865004784922906
6	945957	1124761	HAP_2	0.148695652173913	0.446141478879225	1.76232931860245	0.80024145111244
6	945957	1124761	HAP_3	0.0521739130434783	-6.06769270252054	3.45948226681657	0.0799874044225021
6	945957	1124761	HAP_4	0.0782608695652174	1.30691525675113	3.49761232949414	0.708798748138913
6	945957	1124761	HAP_5	0.303478260869565	1.72480640856461	1.05486454178353	0.102588541478777
6	1010922	1167208	HAP_1	0.068695652173913	-0.685976066636235	4.03314539639367	0.865004784922906
6	1010922	1167208	HAP_2	0.38	0.185365081042925	0.859861695587815	0.829396898766569
6	1010922	1167208	HAP_3	0.0521739130434783	-6.06769270252054	3.45948226681657	0.0799874044225021
6	1010922	1167208	HAP_4	0.0765217391304348	1.64565712985674	4.01269741960786	0.681879756198213
6	1010922	1167208	HAP_5	0.148695652173913	0.446141478879225	1.76232931860245	0.80024145111244
6	1054282	1205615	HAP_1	0.0765217391304348	1.64565712985674	4.01269741960786	0.681879756198213
6	1054282	1205615	HAP_2	0.288695652173913	1.29336234529561	1.02843027466516	0.209055801849331
6	1054282	1205615	HAP_3	0.0547826086956522	-6.06769270252054	3.45948226681657	0.0799874044225021
6	1054282	1205615	HAP_4	0.381739130434783	0.0475714740494094	0.855632276480605	0.955681788660951
6	1092631	1242903	HAP_1	0.677391304347826	0.828888920315217	0.592867110313597	0.162633832879076
6	1092631	1242903	HAP_2	0.228695652173913	1.86591284951945	1.4240801406408	0.190643716338447
6	1158764	1302349	HAP_1	0.675652173913043	0.817383807815754	0.593375869284668	0.16890158166253
6	1158764	1302349	HAP_2	0.223478260869565	2.86489861347752	1.48091587669238	0.0535476866052338
6	1188833	1403168	HAP_1	0.591304347826087	1.36915622777735	0.629546082367203	0.0300590732277714
6	1188833	1403168	HAP_2	0.0747826086956522	4.26819942333895	4.02157115449538	0.288997487598723
6	1188833	1403168	HAP_3	0.222608695652174	2.76023305848038	1.51634014035691	0.0692411340396809
6	1229948	1479908	HAP_1	0.441739130434783	1.39941569319606	0.811314905878737	0.0851000377812769
6	1229948	1479908	HAP_2	0.149565217391304	0.446141478879225	1.76232931860245	0.80024145111244
6	1229948	1479908	HAP_3	0.0747826086956522	4.26819942333895	4.02157115449538	0.288997487598723
6	1229948	1479908	HAP_4	0.100869565217391	0.37462698330588	3.48590494216439	0.91445521080022
6	1288317	1511848	HAP_1	0.442608695652174	1.40030803859537	0.80464821843057	0.0823583533847053
6	1288317	1511848	HAP_2	0.14695652173913	0.446141478879225	1.76232931860245	0.80024145111244
6	1288317	1511848	HAP_3	0.175652173913043	0.0394616887609387	1.71041834127342	0.981601534760369
6	1288317	1511848	HAP_4	0.0547826086956522	-6.06769270252054	3.45948226681657	0.0799874044225021
6	1351180	1577933	HAP_1	0.068695652173913	-0.685976066636235	4.03314539639367	0.865004784922906
6	1351180	1577933	HAP_2	0.3	1.47130289399024	1.07270820579473	0.170742196091831
6	1351180	1577933	HAP_3	0.14695652173913	0.446141478879225	1.76232931860245	0.80024145111244
6	1351180	1577933	HAP_4	0.0739130434782609	4.26819942333895	4.02157115449538	0.288997487598723
6	1351180	1577933	HAP_5	0.0547826086956522	-6.06769270252054	3.45948226681657	0.0799874044225021
6	1451100	1630758	HAP_1	0.068695652173913	-0.685976066636235	4.03314539639367	0.865004784922906
6	1451100	1630758	HAP_2	0.3	1.47130289399024	1.07270820579473	0.170742196091831
6	1451100	1630758	HAP_3	0.151304347826087	0.446141478879225	1.76232931860245	0.80024145111244
6	1451100	1630758	HAP_4	0.0739130434782609	4.26819942333895	4.02157115449538	0.288997487598723
6	1451100	1630758	HAP_5	0.0539130434782609	-6.06769270252054	3.45948226681657	0.0799874044225021
6	1503271	1690008	HAP_1	0.068695652173913	-0.685976066636235	4.03314539639367	0.865004784922906
6	1503271	1690008	HAP_2	0.299130434782609	1.47130289399024	1.07270820579473	0.170742196091831
6	1503271	1690008	HAP_3	0.0739130434782609	4.26819942333895	4.02157115449538	0.288997487598723
6	1503271	1690008	HAP_4	0.0539130434782609	-6.06769270252054	3.45948226681657	0.0799874044225021
6	1503271	1690008	HAP_5	0.147826086956522	0.446141478879225	1.76232931860245	0.80024145111244
6	1538841	1733778	HAP_1	0.0739130434782609	4.26819942333895	4.02157115449538	0.288997487598723
6	1538841	1733778	HAP_2	0.299130434782609	1.47130289399024	1.07270820579473	0.170742196091831
6	1538841	1733778	HAP_3	0.147826086956522	0.446141478879225	1.76232931860245	0.80024145111244
6	1538841	1733778	HAP_4	0.068695652173913	-0.685976066636235	4.03314539639367	0.865004784922906
6	1538841	1733778	HAP_5	0.0539130434782609	-6.06769270252054	3.45948226681657	0.0799874044225021
6	1622033	1769108	HAP_1	0.0739130434782609	4.26819942333895	4.02157115449538	0.288997487598723
6	1622033	1769108	HAP_2	0.300869565217391	1.60258084546574	1.06055985547026	0.131332506956755
6	1622033	1769108	HAP_3	0.068695652173913	-0.685976066636235	4.03314539639367	0.865004784922906
6	1622033	1769108	HAP_4	0.051304347826087	-3.28609763030097	3.99213743167255	0.410776153844997
6	1622033	1769108	HAP_5	0.151304347826087	0.446141478879225	1.76232931860245	0.80024145111244
6	1669172	1799421	HAP_1	0.0521739130434783	-1.1571326281667	4.06624173641274	0.776078004815391
6	1669172	1799421	HAP_2	0.351304347826087	0.80965256991688	0.929817640318089	0.384254321617021
6	1669172	1799421	HAP_3	0.3	-0.990011722101464	1.04554049813085	0.344101840575011
6	1669172	1799421	HAP_4	0.151304347826087	0.446141478879225	1.76232931860245	0.80024145111244
6	1727090	1912704	HAP_1	0.351304347826087	0.80965256991688	0.929817640318089	0.384254321617021
6	1727090	1912704	HAP_2	0.288695652173913	-0.748879126991122	1.07850114323003	0.487736970076547
6	1727090	1912704	HAP_3	0.222608695652174	1.50248051979371	1.31395415686794	0.253326124131288
6	1757407	1955989	HAP_1	0.151304347826087	0.446141478879225	1.76232931860245	0.80024145111244
6	1757407	1955989	HAP_2	0.0982608695652174	1.78179068785548	2.48386928336711	0.4734594176442
6	1757407	1955989	HAP_3	0.0773913043478261	4.26819942333895	4.02157115449538	0.288997487598723
6	1757407	1955989	HAP_4	0.356521739130435	0.471278584520727	0.909259961771875	0.604445949189049
6	1789180	2012186	HAP_1	0.151304347826087	0.446141478879225	1.76232931860245	0.80024145111244
6	1789180	2012186	HAP_2	0.355652173913043	0.541467958764135	0.919576806980432	0.556216610454968
6	1789180	2012186	HAP_3	0.0678260869565217	-0.685976066636235	4.03314539639367	0.865004784922906
6	1789180	2012186	HAP_4	0.0747826086956522	4.26819942333895	4.02157115449538	0.288997487598723
6	1863203	2070174	HAP_1	0.355652173913043	0.541467958764135	0.919576806980432	0.556216610454968
6	1863203	2070174	HAP_2	0.151304347826087	0.446141478879225	1.76232931860245	0.80024145111244
6	1863203	2070174	HAP_3	0.0678260869565217	-0.685976066636235	4.03314539639367	0.865004784922906
6	1863203	2070174	HAP_4	0.0739130434782609	4.26819942333895	4.02157115449538	0.288997487598723
6	1945674	2115894	HAP_1	0.0695652173913043	-0.685976066636235	4.03314539639367	0.865004784922906
6	1945674	2115894	HAP_2	0.298260869565217	1.78111054853996	1.07582506199727	0.0983658800048389
6	1945674	2115894	HAP_3	0.0573913043478261	-5.63160680010002	3.09000644663489	0.0689069471724452
6	1945674	2115894	HAP_4	0.161739130434783	0.861291209367185	1.77538828162846	0.62777434001793
6	1945674	2115894	HAP_5	0.0747826086956522	4.26819942333895	4.02157115449538	0.288997487598723
6	1945674	2115894	HAP_6	0.151304347826087	0.446141478879225	1.76232931860245	0.80024145111244
6	1984158	2175446	HAP_1	0.0695652173913043	-0.685976066636235	4.03314539639367	0.865004784922906
6	1984158	2175446	HAP_2	0.0747826086956522	4.26819942333895	4.02157115449538	0.288997487598723
6	1984158	2175446	HAP_3	0.151304347826087	0.446141478879225	1.76232931860245	0.80024145111244
6	1984158	2175446	HAP_4	0.296521739130435	1.6499268818092	1.0885486657065	0.130154278615287
6	1984158	2175446	HAP_5	0.0573913043478261	-5.63160680010002	3.09000644663489	0.0689069471724452
6	1984158	2175446	HAP_6	0.167826086956522	0.714604370228381	1.68189355636034	0.671086152232217
6	2053739	2271896	HAP_1	0.068695652173913	-0.685976066636235	4.03314539639367	0.865004784922906
6	2053739	2271896	HAP_2	0.0747826086956522	4.26819942333895	4.02157115449538	0.288997487598723
6	2053739	2271896	HAP_3	0.151304347826087	0.446141478879225	1.76232931860245	0.80024145111244
6	2053739	2271896	HAP_4	0.296521739130435	1.6499268818092	1.0885486657065	0.130154278615287
6	2053739	2271896	HAP_5	0.0573913043478261	-5.63160680010002	3.09000644663489	0.0689069471724452
6	2098324	2361451	HAP_1	0.151304347826087	0.446141478879225	1.76232931860245	0.80024145111244
6	2098324	2361451	HAP_2	0.0747826086956522	4.26819942333895	4.02157115449538	0.288997487598723
6	2098324	2361451	HAP_3	0.068695652173913	-0.685976066636235	4.03314539639367	0.865004784922906
6	2098324	2361451	HAP_4	0.0573913043478261	-5.63160680010002	3.09000644663489	0.0689069471724452
6	2098324	2361451	HAP_5	0.296521739130435	1.6499268818092	1.0885486657065	0.130154278615287
6	2153103	2516055	HAP_1	0.0573913043478261	-5.63160680010002	3.09000644663489	0.0689069471724452
6	2153103	2516055	HAP_2	0.068695652173913	-0.685976066636235	4.03314539639367	0.865004784922906
6	2153103	2516055	HAP_3	0.0756521739130435	4.26819942333895	4.02157115449538	0.288997487598723
6	2153103	2516055	HAP_4	0.298260869565217	1.78111054853996	1.07582506199727	0.0983658800048389
6	2153103	2516055	HAP_5	0.151304347826087	0.446141478879225	1.76232931860245	0.80024145111244
6	2235479	2615193	HAP_1	0.151304347826087	0.446141478879225	1.76232931860245	0.80024145111244
6	2235479	2615193	HAP_2	0.068695652173913	-0.685976066636235	4.03314539639367	0.865004784922906
6	2235479	2615193	HAP_3	0.0756521739130435	4.26819942333895	4.02157115449538	0.288997487598723
6	2235479	2615193	HAP_4	0.0573913043478261	-5.63160680010002	3.09000644663489	0.0689069471724452
6	2235479	2615193	HAP_5	0.296521739130435	1.78111054853996	1.07582506199727	0.0983658800048389
6	2327481	2659442	HAP_1	0.151304347826087	0.446141478879225	1.76232931860245	0.80024145111244
6	2327481	2659442	HAP_2	0.068695652173913	-0.685976066636235	4.03314539639367	0.865004784922906
6	2327481	2659442	HAP_3	0.147826086956522	1.09236969920964	2.21915042165858	0.622737111690001
6	2327481	2659442	HAP_4	0.353913043478261	0.541467958764135	0.919576806980432	0.556216610454968
6	2327481	2659442	HAP_5	0.129565217391304	0.401531685511127	2.85480503730557	0.888195914072792
6	2494125	2733237	HAP_1	0.35304347826087	0.541467958764135	0.919576806980432	0.556216610454968
6	2494125	2733237	HAP_2	0.12	-1.69221857970585	1.85147442211064	0.36111703448041
6	2494125	2733237	HAP_3	0.151304347826087	0.446141478879225	1.76232931860245	0.80024145111244
6	2494125	2733237	HAP_4	0.130434782608696	0.401531685511127	2.85480503730557	0.888195914072792
6	2494125	2733237	HAP_5	0.0756521739130435	4.26819942333895	4.02157115449538	0.288997487598723
6	2589193	2784896	HAP_1	0.102608695652174	-0.0835568398105237	3.50323139810545	0.980979636935609
6	2589193	2784896	HAP_2	0.0765217391304348	4.26819942333895	4.02157115449538	0.288997487598723
6	2589193	2784896	HAP_3	0.102608695652174	-2.07499064996309	2.64632097520151	0.433309485949254
6	2589193	2784896	HAP_4	0.151304347826087	0.446141478879225	1.76232931860245	0.80024145111244
6	2589193	2784896	HAP_5	0.34695652173913	0.440266561534105	0.926868485037358	0.63496841249892
6	2640710	2855647	HAP_1	0.0773913043478261	4.26819942333895	4.02157115449538	0.288997487598723
6	2640710	2855647	HAP_2	0.150434782608696	0.446141478879225	1.76232931860245	0.80024145111244
6	2640710	2855647	HAP_3	0.347826086956522	0.353568639001993	0.92024807730152	0.700968033171698
6	2640710	2855647	HAP_4	0.0678260869565217	-0.685976066636235	4.03314539639367	0.865004784922906
6	2696814	2945461	HAP_1	0.150434782608696	0.446141478879225	1.76232931860245	0.80024145111244
6	2696814	2945461	HAP_2	0.0678260869565217	-0.685976066636235	4.03314539639367	0.865004784922906
6	2696814	2945461	HAP_3	0.346086956521739	0.361084797734073	0.924090611454026	0.696132999125351
6	2696814	2945461	HAP_4	0.0773913043478261	4.26819942333895	4.02157115449538	0.288997487598723
6	2764042	2994011	HAP_1	0.0773913043478261	4.26819942333895	4.02157115449538	0.288997487598723
6	2764042	2994011	HAP_2	0.0678260869565217	-0.685976066636235	4.03314539639367	0.865004784922906
6	2764042	2994011	HAP_3	0.346086956521739	0.361084797734073	0.924090611454026	0.696132999125351
6	2764042	2994011	HAP_4	0.150434782608696	0.446141478879225	1.76232931860245	0.80024145111244
6	2834759	3026364	HAP_1	0.0773913043478261	4.26819942333895	4.02157115449538	0.288997487598723
6	2834759	3026364	HAP_2	0.0704347826086957	-0.685976066636235	4.03314539639367	0.865004784922906
6	2834759	3026364	HAP_3	0.34695652173913	0.361084797734073	0.924090611454026	0.696132999125351
6	2834759	3026364	HAP_4	0.150434782608696	0.446141478879225	1.76232931860245	0.80024145111244
6	2913739	3081780	HAP_1	0.150434782608696	0.446141478879225	1.76232931860245	0.80024145111244
6	2913739	3081780	HAP_2	0.34695652173913	0.361084797734073	0.924090611454026	0.696132999125351
6	2913739	3081780	HAP_3	0.0704347826086957	-0.685976066636235	4.03314539639367	0.865004784922906
6	2913739	3081780	HAP_4	0.0773913043478261	4.26819942333895	4.02157115449538	0.288997487598723
6	2973437	3124454	HAP_1	0.0773913043478261	4.26819942333895	4.02157115449538	0.288997487598723
6	2973437	3124454	HAP_2	0.346086956521739	0.361084797734073	0.924090611454026	0.696132999125351
6	2973437	3124454	HAP_3	0.220869565217391	0.569242555559187	1.26830540472163	0.653733536047476
6	3017174	3209981	HAP_1	0.253913043478261	1.07165810853086	1.17849687729662	0.363558804456021
6	3017174	3209981	HAP_2	0.0869565217391304	5.92417447653969	3.12287325873518	0.0583367798643564
6	3017174	3209981	HAP_3	0.344347826086957	0.361084797734073	0.924090611454026	0.696132999125351
6	3060692	3336082	HAP_1	0.340869565217391	0.608050493736079	0.933382699236269	0.51502348674339
6	3060692	3336082	HAP_2	0.0860869565217391	4.70912554029908	3.49720156238847	0.178670880840696
6	3060692	3336082	HAP_3	0.0695652173913043	-0.685976066636235	4.03314539639367	0.865004784922906
6	3060692	3336082	HAP_4	0.162608695652174	-0.405187251652476	1.80665135064186	0.822624614780796
6	3106344	3398350	HAP_1	0.068695652173913	-0.685976066636235	4.03314539639367	0.865004784922906
6	3106344	3398350	HAP_2	0.163478260869565	-0.405187251652476	1.80665135064186	0.822624614780796
6	3106344	3398350	HAP_3	0.0860869565217391	4.70912554029908	3.49720156238847	0.178670880840696
6	3106344	3398350	HAP_4	0.359130434782609	0.89276155904213	0.895713357949126	0.319336892678727
6	3191815	3449326	HAP_1	0.068695652173913	-0.685976066636235	4.03314539639367	0.865004784922906
6	3191815	3449326	HAP_2	0.163478260869565	-0.405187251652476	1.80665135064186	0.822624614780796
6	3191815	3449326	HAP_3	0.0878260869565217	4.70912554029908	3.49720156238847	0.178670880840696
6	3191815	3449326	HAP_4	0.358260869565217	1.00474989865773	0.897726204719546	0.263525947020589
6	3273444	3490385	HAP_1	0.163478260869565	1.16322426482105	2.11544419537882	0.582625383452395
6	3273444	3490385	HAP_2	0.068695652173913	-0.685976066636235	4.03314539639367	0.865004784922906
6	3273444	3490385	HAP_3	0.214782608695652	0.747325115073575	1.35174553171119	0.580579576137373
6	3273444	3490385	HAP_4	0.380869565217391	1.06293843687285	0.854391645149085	0.213985784588931
6	3388251	3521161	HAP_1	0.214782608695652	0.747325115073575	1.35174553171119	0.580579576137373
6	3388251	3521161	HAP_2	0.380869565217391	1.06293843687285	0.854391645149085	0.213985784588931
6	3388251	3521161	HAP_3	0.088695652173913	4.26819942333895	4.02157115449538	0.288997487598723
6	3388251	3521161	HAP_4	0.149565217391304	-2.86326760511628	2.44702032729736	0.242455188274678
6	3388251	3521161	HAP_5	0.0721739130434783	-0.685976066636235	4.03314539639367	0.865004784922906
6	3422431	3551088	HAP_1	0.0904347826086957	4.71465354761163	3.46663034386785	0.174371915139552
6	3422431	3551088	HAP_2	0.0695652173913043	-0.685976066636235	4.03314539639367	0.865004784922906
6	3422431	3551088	HAP_3	0.380869565217391	1.06293843687285	0.854391645149085	0.213985784588931
6	3422431	3551088	HAP_4	0.164347826086957	-0.405187251652476	1.80665135064186	0.822624614780796
6	3486933	3572376	HAP_1	0.0895652173913044	4.71465354761163	3.46663034386785	0.174371915139552
6	3486933	3572376	HAP_2	0.380869565217391	1.06293843687285	0.854391645149085	0.213985784588931
6	3486933	3572376	HAP_3	0.164347826086957	-0.405187251652476	1.80665135064186	0.822624614780796
6	3515911	3589268	HAP_1	0.0895652173913044	4.71465354761163	3.46663034386785	0.174371915139552
6	3515911	3589268	HAP_2	0.0739130434782609	-5.08518589979218	3.45764531404267	0.141929807999848
6	3515911	3589268	HAP_3	0.30695652173913	1.36274237452174	1.02507744707094	0.184253993998006
6	3515911	3589268	HAP_4	0.164347826086957	-0.405187251652476	1.80665135064186	0.822624614780796
6	3539073	3629382	HAP_1	0.130434782608696	2.2520007725952	2.33532217607369	0.335299646466457
6	3539073	3629382	HAP_2	0.0739130434782609	-5.08518589979218	3.45764531404267	0.141929807999848
6	3539073	3629382	HAP_3	0.30695652173913	1.36274237452174	1.02507744707094	0.184253993998006
6	3539073	3629382	HAP_4	0.162608695652174	-0.405187251652476	1.80665135064186	0.822624614780796
6	3566973	3678159	HAP_1	0.0739130434782609	-5.08518589979218	3.45764531404267	0.141929807999848
6	3566973	3678159	HAP_2	0.328695652173913	1.37144722028361	0.960969752078693	0.154092242972818
6	3566973	3678159	HAP_3	0.162608695652174	-0.405187251652476	1.80665135064186	0.822624614780796
6	3566973	3678159	HAP_4	0.116521739130435	1.13380370295909	2.46204725750105	0.6453264872746
6	3566973	3678159	HAP_5	0.179130434782609	-1.90260534686045	1.669063280548	0.254803537053496
6	3584417	3717694	HAP_1	0.0756521739130435	-5.08518589979218	3.45764531404267	0.141929807999848
6	3584417	3717694	HAP_2	0.162608695652174	-0.405187251652476	1.80665135064186	0.822624614780796
6	3584417	3717694	HAP_3	0.116521739130435	1.13380370295909	2.46204725750105	0.6453264872746
6	3584417	3717694	HAP_4	0.330434782608696	1.41960549639425	0.951226895652735	0.136156964838284
6	3584417	3717694	HAP_5	0.18	-1.90260534686045	1.669063280548	0.254803537053496
6	3616934	3771402	HAP_1	0.0756521739130435	-5.08518589979218	3.45764531404267	0.141929807999848
6	3616934	3771402	HAP_2	0.162608695652174	-0.405187251652476	1.80665135064186	0.822624614780796
6	3616934	3771402	HAP_3	0.116521739130435	1.13380370295909	2.46204725750105	0.6453264872746
6	3616934	3771402	HAP_4	0.330434782608696	1.41960549639425	0.951226895652735	0.136156964838284
6	3616934	3771402	HAP_5	0.18	-1.90260534686045	1.669063280548	0.254803537053496
6	3662761	3831472	HAP_1	0.21304347826087	0.747325115073575	1.35174553171119	0.580579576137373
6	3662761	3831472	HAP_2	0.116521739130435	1.13380370295909	2.46204725750105	0.6453264872746
6	3662761	3831472	HAP_3	0.330434782608696	1.41960549639425	0.951226895652735	0.136156964838284
6	3662761	3831472	HAP_4	0.123478260869565	-3.51365094235692	3.1045337720225	0.258209389093471
6	3662761	3831472	HAP_5	0.0756521739130435	-5.08518589979218	3.45764531404267	0.141929807999848
6	3700019	3913798	HAP_1	0.10695652173913	-3.92160740043072	3.4857669421664	0.261054741528799
6	3700019	3913798	HAP_2	0.201739130434783	0.900295150801958	1.39978134949396	0.520377157788852
6	3700019	3913798	HAP_3	0.150434782608696	1.72395816269753	2.03146863789986	0.396450453097109
6	3700019	3913798	HAP_4	0.372173913043478	1.99946108962503	0.898893017112682	0.0265207292826777
6	3757487	3969528	HAP_1	0.104347826086957	-4.22467376783897	4.01894235580747	0.293622918134429
6	3757487	3969528	HAP_2	0.16	-0.405187251652476	1.80665135064186	0.822624614780796
6	3757487	3969528	HAP_3	0.0773913043478261	-2.03691088201965	3.4733549157133	0.557815989161337
6	3757487	3969528	HAP_4	0.0730434782608696	4.26819942333895	4.02157115449538	0.288997487598723
6	3757487	3969528	HAP_5	0.357391304347826	1.85604959321077	0.927652370730862	0.0458941114949259
6	3817227	4028560	HAP_1	0.121739130434783	-0.525349234844097	2.64322564668635	0.842527781065034
6	3817227	4028560	HAP_2	0.0730434782608696	4.26819942333895	4.02157115449538	0.288997487598723
6	3817227	4028560	HAP_3	0.358260869565217	1.85604959321077	0.927652370730862	0.0458941114949259
6	3817227	4028560	HAP_4	0.091304347826087	-4.22467376783897	4.01894235580747	0.293622918134429
6	3817227	4028560	HAP_5	0.16	-0.405187251652476	1.80665135064186	0.822624614780796
6	3906938	4105683	HAP_1	0.091304347826087	-4.22467376783897	4.01894235580747	0.293622918134429
6	3906938	4105683	HAP_2	0.164347826086957	-0.405187251652476	1.80665135064186	0.822624614780796
6	3906938	4105683	HAP_3	0.46695652173913	0.61175783957376	0.72563011064682	0.399547295529019
6	3906938	4105683	HAP_4	0.0878260869565217	4.71465354761163	3.46663034386785	0.174371915139552
6	3949805	4168463	HAP_1	0.392173913043478	0.724355415226148	0.819491946657793	0.3771238932352
6	3949805	4168463	HAP_2	0.0747826086956522	-5.08518589979218	3.45764531404267	0.141929807999848
6	3949805	4168463	HAP_3	0.164347826086957	-0.405187251652476	1.80665135064186	0.822624614780796
6	3949805	4168463	HAP_4	0.0878260869565217	4.71465354761163	3.46663034386785	0.174371915139552
6	3949805	4168463	HAP_5	0.091304347826087	-4.22467376783897	4.01894235580747	0.293622918134429
6	4003552	4238358	HAP_1	0.0878260869565217	4.71465354761163	3.46663034386785	0.174371915139552
6	4003552	4238358	HAP_2	0.165217391304348	-0.405187251652476	1.80665135064186	0.822624614780796
6	4003552	4238358	HAP_3	0.393913043478261	0.583418312077564	0.799264983577925	0.465728835445168
6	4003552	4238358	HAP_4	0.0747826086956522	-5.08518589979218	3.45764531404267	0.141929807999848
6	4003552	4238358	HAP_5	0.091304347826087	-4.22467376783897	4.01894235580747	0.293622918134429
6	4077825	4276478	HAP_1	0.400869565217391	0.734184263136358	0.796930560586822	0.357307363838648
6	4077825	4276478	HAP_2	0.0765217391304348	-5.08518589979218	3.45764531404267	0.141929807999848
6	4077825	4276478	HAP_3	0.165217391304348	-0.405187251652476	1.80665135064186	0.822624614780796
6	4077825	4276478	HAP_4	0.088695652173913	4.71465354761163	3.46663034386785	0.174371915139552
6	4077825	4276478	HAP_5	0.091304347826087	-4.22467376783897	4.01894235580747	0.293622918134429
6	4151068	4335459	HAP_1	0.459130434782609	0.500881285856362	0.73071883855194	0.49333395708757
6	4151068	4335459	HAP_2	0.091304347826087	-4.22467376783897	4.01894235580747	0.293622918134429
6	4151068	4335459	HAP_3	0.165217391304348	-0.405187251652476	1.80665135064186	0.822624614780796
6	4151068	4335459	HAP_4	0.088695652173913	4.71465354761163	3.46663034386785	0.174371915139552
6	4195985	4403861	HAP_1	0.0904347826086957	-4.22467376783897	4.01894235580747	0.293622918134429
6	4195985	4403861	HAP_2	0.330434782608696	1.30740701861288	0.958611021394416	0.173159003077501
6	4195985	4403861	HAP_3	0.0634782608695652	-5.08518589979218	3.45764531404267	0.141929807999848
6	4195985	4403861	HAP_4	0.16695652173913	-0.405187251652476	1.80665135064186	0.822624614780796
6	4195985	4403861	HAP_5	0.0860869565217391	4.71465354761163	3.46663034386785	0.174371915139552
6	4264041	4484048	HAP_1	0.0895652173913044	-4.22467376783897	4.01894235580747	0.293622918134429
6	4264041	4484048	HAP_2	0.163478260869565	-0.405187251652476	1.80665135064186	0.822624614780796
6	4264041	4484048	HAP_3	0.0765217391304348	4.26819942333895	4.02157115449538	0.288997487598723
6	4264041	4484048	HAP_4	0.32695652173913	1.22640326506884	0.964123871816452	0.203885315842303
6	4264041	4484048	HAP_5	0.0626086956521739	-5.08518589979218	3.45764531404267	0.141929807999848
6	4318789	4555493	HAP_1	0.0765217391304348	4.26819942333895	4.02157115449538	0.288997487598723
6	4318789	4555493	HAP_2	0.0895652173913044	-4.22467376783897	4.01894235580747	0.293622918134429
6	4318789	4555493	HAP_3	0.161739130434783	-0.405187251652476	1.80665135064186	0.822624614780796
6	4318789	4555493	HAP_4	0.323478260869565	1.04383866055595	0.966259413974938	0.280477225692205
6	4318789	4555493	HAP_5	0.0617391304347826	-5.08518589979218	3.45764531404267	0.141929807999848
6	4378987	4599140	HAP_1	0.163478260869565	-0.405187251652476	1.80665135064186	0.822624614780796
6	4378987	4599140	HAP_2	0.0904347826086957	-4.22467376783897	4.01894235580747	0.293622918134429
6	4378987	4599140	HAP_3	0.324347826086957	1.16129526701926	0.958641955021072	0.226252692424012
6	4378987	4599140	HAP_4	0.0765217391304348	4.26819942333895	4.02157115449538	0.288997487598723
6	4378987	4599140	HAP_5	0.0617391304347826	-5.08518589979218	3.45764531404267	0.141929807999848
6	4464589	4654360	HAP_1	0.175652173913043	-0.442975158650092	1.75631885485328	0.800964808935824
6	4464589	4654360	HAP_2	0.326086956521739	1.16129526701926	0.958641955021072	0.226252692424012
6	4464589	4654360	HAP_3	0.0878260869565217	0.807156231081451	3.10682365673475	0.795112342048283
6	4464589	4654360	HAP_4	0.0626086956521739	-5.08518589979218	3.45764531404267	0.141929807999848
6	4464589	4654360	HAP_5	0.0930434782608696	-4.22467376783897	4.01894235580747	0.293622918134429
6	4541256	4727446	HAP_1	0.0695652173913043	-3.76941020858384	2.86069748281366	0.188156298352547
6	4541256	4727446	HAP_2	0.168695652173913	-0.405187251652476	1.80665135064186	0.822624614780796
6	4541256	4727446	HAP_3	0.088695652173913	0.807156231081451	3.10682365673475	0.795112342048283
6	4541256	4727446	HAP_4	0.32695652173913	1.16129526701926	0.958641955021072	0.226252692424012
6	4541256	4727446	HAP_5	0.0982608695652174	-4.33490335947978	3.48997458708223	0.214717114539368
6	4586733	4795606	HAP_1	0.0695652173913043	-3.76941020858384	2.86069748281366	0.188156298352547
6	4586733	4795606	HAP_2	0.160869565217391	0.158792601312158	1.8635217278928	0.932123970171523
6	4586733	4795606	HAP_3	0.0773913043478261	4.26819942333895	4.02157115449538	0.288997487598723
6	4586733	4795606	HAP_4	0.0956521739130435	-4.33490335947978	3.48997458708223	0.214717114539368
6	4586733	4795606	HAP_5	0.32695652173913	1.16129526701926	0.958641955021072	0.226252692424012
6	4628174	4877533	HAP_1	0.0617391304347826	-5.08518589979218	3.45764531404267	0.141929807999848
6	4628174	4877533	HAP_2	0.0956521739130435	-4.33490335947978	3.48997458708223	0.214717114539368
6	4628174	4877533	HAP_3	0.326086956521739	1.16129526701926	0.958641955021072	0.226252692424012
6	4628174	4877533	HAP_4	0.0773913043478261	4.26819942333895	4.02157115449538	0.288997487598723
6	4628174	4877533	HAP_5	0.160869565217391	0.158792601312158	1.8635217278928	0.932123970171523
6	4684348	4927839	HAP_1	0.323478260869565	1.30695158812067	0.966286380180203	0.176743057599491
6	4684348	4927839	HAP_2	0.0782608695652174	4.26819942333895	4.02157115449538	0.288997487598723
6	4684348	4927839	HAP_3	0.0617391304347826	-5.08518589979218	3.45764531404267	0.141929807999848
6	4684348	4927839	HAP_4	0.0921739130434783	-4.33490335947978	3.48997458708223	0.214717114539368
6	4684348	4927839	HAP_5	0.160869565217391	0.158792601312158	1.8635217278928	0.932123970171523
6	4767748	4988829	HAP_1	0.0469565217391304	-5.08518589979218	3.45764531404267	0.141929807999848
6	4767748	4988829	HAP_2	0.091304347826087	-4.33490335947978	3.48997458708223	0.214717114539368
6	4767748	4988829	HAP_3	0.0782608695652174	4.26819942333895	4.02157115449538	0.288997487598723
6	4767748	4988829	HAP_4	0.323478260869565	1.30695158812067	0.966286380180203	0.176743057599491
6	4767748	4988829	HAP_5	0.158260869565217	0.296187550538501	1.92596311056527	0.87783311002064
6	4860505	5065924	HAP_1	0.0921739130434783	-4.33490335947978	3.48997458708223	0.214717114539368
6	4860505	5065924	HAP_2	0.411304347826087	0.839911891681368	0.807253651250887	0.298575499586725
6	4860505	5065924	HAP_3	0.161739130434783	0.310019772963261	1.88546487213627	0.869454780533858
6	4907277	5130057	HAP_1	0.458260869565217	0.572839141385306	0.746479605500108	0.443173409021817
6	4907277	5130057	HAP_2	0.0930434782608696	-4.33490335947978	3.48997458708223	0.214717114539368
6	4907277	5130057	HAP_3	0.161739130434783	0.310019772963261	1.88546487213627	0.869454780533858
6	4907277	5130057	HAP_4	0.107826086956522	1.5438423157666	3.50026245128015	0.659335760362009
6	4970244	5235848	HAP_1	0.107826086956522	-2.17954678964507	3.1105897620236	0.483788961802249
6	4970244	5235848	HAP_2	0.161739130434783	0.310019772963261	1.88546487213627	0.869454780533858
6	4970244	5235848	HAP_3	0.0773913043478261	4.26819942333895	4.02157115449538	0.288997487598723
6	4970244	5235848	HAP_4	0.480869565217391	1.0422929339181	0.723229882275415	0.150095258381723
6	5042656	5301548	HAP_1	0.0773913043478261	4.26819942333895	4.02157115449538	0.288997487598723
6	5042656	5301548	HAP_2	0.108695652173913	-2.17954678964507	3.1105897620236	0.483788961802249
6	5042656	5301548	HAP_3	0.111304347826087	1.37248711451871	2.88848758322074	0.634859182224813
6	5042656	5301548	HAP_4	0.369565217391304	0.53522952027308	0.838167710848339	0.523362245181255
6	5042656	5301548	HAP_5	0.162608695652174	0.310019772963261	1.88546487213627	0.869454780533858
6	5114012	5376253	HAP_1	0.162608695652174	0.310019772963261	1.88546487213627	0.869454780533858
6	5114012	5376253	HAP_2	0.0773913043478261	4.26819942333895	4.02157115449538	0.288997487598723
6	5114012	5376253	HAP_3	0.108695652173913	-2.17954678964507	3.1105897620236	0.483788961802249
6	5114012	5376253	HAP_4	0.11304347826087	1.37248711451871	2.88848758322074	0.634859182224813
6	5114012	5376253	HAP_5	0.369565217391304	0.53522952027308	0.838167710848339	0.523362245181255
6	5193218	5504942	HAP_1	0.108695652173913	-2.17954678964507	3.1105897620236	0.483788961802249
6	5193218	5504942	HAP_2	0.278260869565217	0.152404177556087	1.16207807745177	0.895705189545647
6	5193218	5504942	HAP_3	0.369565217391304	0.53522952027308	0.838167710848339	0.523362245181255
6	5193218	5504942	HAP_4	0.112173913043478	4.57534342011917	3.46330216175286	0.187008061602865
6	5285273	5590405	HAP_1	0.417391304347826	0.357940436977244	0.773842990532146	0.643866577411912
6	5285273	5590405	HAP_2	0.169565217391304	0.310019772963261	1.88546487213627	0.869454780533858
6	5285273	5590405	HAP_3	0.0791304347826087	1.37338742204244	3.49228170456225	0.694273906470237
6	5285273	5590405	HAP_4	0.108695652173913	-2.17954678964507	3.1105897620236	0.483788961802249
6	5356330	5651695	HAP_1	0.413913043478261	0.357940436977244	0.773842990532146	0.643866577411912
6	5356330	5651695	HAP_2	0.108695652173913	-2.17954678964507	3.1105897620236	0.483788961802249
6	5356330	5651695	HAP_3	0.24	-0.250128810852285	1.43941031602912	0.862107440961329
6	5430539	5690384	HAP_1	0.331304347826087	1.38108163372935	0.938796105369285	0.141818375616009
6	5430539	5690384	HAP_2	0.108695652173913	-2.17954678964507	3.1105897620236	0.483788961802249
6	5430539	5690384	HAP_3	0.24	-0.250128810852285	1.43941031602912	0.862107440961329
6	5567342	5736468	HAP_1	0.330434782608696	1.38108163372935	0.938796105369285	0.141818375616009
6	5567342	5736468	HAP_2	0.108695652173913	-2.17954678964507	3.1105897620236	0.483788961802249
6	5567342	5736468	HAP_3	0.24	-0.250128810852285	1.43941031602912	0.862107440961329
6	5643578	5808780	HAP_1	0.265217391304348	1.31245911014209	1.07039958884826	0.220659727824075
6	5643578	5808780	HAP_2	0.247826086956522	-0.65505052032861	1.33802372411957	0.624632282301092
6	5643578	5808780	HAP_3	0.107826086956522	-2.17954678964507	3.1105897620236	0.483788961802249
6	5683248	5850262	HAP_1	0.107826086956522	-2.17954678964507	3.1105897620236	0.483788961802249
6	5683248	5850262	HAP_2	0.246086956521739	-0.426751882865497	1.36266363483402	0.754264066858448
6	5683248	5850262	HAP_3	0.279130434782609	1.37959360200508	1.04178188731664	0.185953889109199
6	5720609	6019657	HAP_1	0.278260869565217	1.37959360200508	1.04178188731664	0.185953889109199
6	5720609	6019657	HAP_2	0.172173913043478	-1.79030990017683	1.84705475476934	0.332823354271986
6	5720609	6019657	HAP_3	0.256521739130435	-0.825521210302698	1.29470268372628	0.523984331664948
6	5774595	6055811	HAP_1	0.257391304347826	-0.825521210302698	1.29470268372628	0.523984331664948
6	5774595	6055811	HAP_2	0.172173913043478	-1.79030990017683	1.84705475476934	0.332823354271986
6	5774595	6055811	HAP_3	0.278260869565217	1.37959360200508	1.04178188731664	0.185953889109199
6	5836054	6135571	HAP_1	0.280869565217391	1.32568732726578	1.03252677285808	0.199697137038269
6	5836054	6135571	HAP_2	0.260869565217391	-0.780132882020524	1.25667929843191	0.534990032158872
6	5836054	6135571	HAP_3	0.173913043478261	-1.79030990017683	1.84705475476934	0.332823354271986
6	6014390	6205003	HAP_1	0.305217391304348	0.349255097603913	1.06201287020757	0.742382918069106
6	6014390	6205003	HAP_2	0.235652173913043	0.142694747570399	1.34823273193242	0.915748362554709
6	6014390	6205003	HAP_3	0.281739130434783	1.32568732726578	1.03252677285808	0.199697137038269
6	6033743	6246686	HAP_1	0.305217391304348	0.349255097603913	1.06201287020757	0.742382918069106
6	6033743	6246686	HAP_2	0.233913043478261	0.142694747570399	1.34823273193242	0.915748362554709
6	6033743	6246686	HAP_3	0.281739130434783	1.32568732726578	1.03252677285808	0.199697137038269
6	6109880	6318873	HAP_1	0.281739130434783	1.32568732726578	1.03252677285808	0.199697137038269
6	6109880	6318873	HAP_2	0.088695652173913	4.32641665718568	3.11797835399083	0.165817611003677
6	6109880	6318873	HAP_3	0.162608695652174	0.310019772963261	1.88546487213627	0.869454780533858
6	6109880	6318873	HAP_4	0.219130434782609	-0.129742119154249	1.41427602194587	0.926939306987456
6	6180628	6356332	HAP_1	0.281739130434783	1.32568732726578	1.03252677285808	0.199697137038269
6	6180628	6356332	HAP_2	0.088695652173913	4.32641665718568	3.11797835399083	0.165817611003677
6	6180628	6356332	HAP_3	0.162608695652174	0.310019772963261	1.88546487213627	0.869454780533858
6	6180628	6356332	HAP_4	0.219130434782609	-0.129742119154249	1.41427602194587	0.926939306987456
6	6231988	6400524	HAP_1	0.088695652173913	4.32641665718568	3.11797835399083	0.165817611003677
6	6231988	6400524	HAP_2	0.162608695652174	0.310019772963261	1.88546487213627	0.869454780533858
6	6231988	6400524	HAP_3	0.16	-2.4119954269636	1.91808472358703	0.209094192334299
6	6231988	6400524	HAP_4	0.281739130434783	1.32568732726578	1.03252677285808	0.199697137038269
6	6302090	6462670	HAP_1	0.160869565217391	-2.4119954269636	1.91808472358703	0.209094192334299
6	6302090	6462670	HAP_2	0.282608695652174	1.44207991706938	1.04548266656769	0.168337429224409
6	6302090	6462670	HAP_3	0.252173913043478	0.0265989639278946	1.33866120995554	0.98415426881458
6	6343637	6502574	HAP_1	0.282608695652174	1.44207991706938	1.04548266656769	0.168337429224409
6	6343637	6502574	HAP_2	0.252173913043478	0.0265989639278946	1.33866120995554	0.98415426881458
6	6343637	6502574	HAP_3	0.160869565217391	-2.4119954269636	1.91808472358703	0.209094192334299
6	6382551	6533690	HAP_1	0.161739130434783	-2.4119954269636	1.91808472358703	0.209094192334299
6	6382551	6533690	HAP_2	0.252173913043478	0.0265989639278946	1.33866120995554	0.98415426881458
6	6382551	6533690	HAP_3	0.282608695652174	1.44207991706938	1.04548266656769	0.168337429224409
6	6445175	6566482	HAP_1	0.254782608695652	0.0265989639278946	1.33866120995554	0.98415426881458
6	6445175	6566482	HAP_2	0.282608695652174	1.28986996098937	1.02641990022694	0.209395619747725
6	6445175	6566482	HAP_3	0.161739130434783	-2.4119954269636	1.91808472358703	0.209094192334299
6	6497777	6604145	HAP_1	0.282608695652174	1.28986996098937	1.02641990022694	0.209395619747725
6	6497777	6604145	HAP_2	0.25304347826087	-0.0326316348062112	1.36105161221391	0.980880812654963
6	6497777	6604145	HAP_3	0.16	-2.4119954269636	1.91808472358703	0.209094192334299
6	6527501	6648265	HAP_1	0.282608695652174	1.28986996098937	1.02641990022694	0.209395619747725
6	6527501	6648265	HAP_2	0.25304347826087	-0.0326316348062112	1.36105161221391	0.980880812654963
6	6527501	6648265	HAP_3	0.160869565217391	-2.4119954269636	1.91808472358703	0.209094192334299
6	6527501	6648265	HAP_4	0.101739130434783	-0.564091211873632	3.15142012290273	0.858005448259841
6	6557645	6681077	HAP_1	0.378260869565217	0.0717992403020901	0.852745219908438	0.932929179424582
6	6557645	6681077	HAP_2	0.456521739130435	-1.86265658691941	0.744243881282057	0.0126060279589435
6	6557645	6681077	HAP_3	0.103478260869565	-0.564091211873632	3.15142012290273	0.858005448259841
6	6592829	6722193	HAP_1	0.806086956521739	-0.408782371224047	0.631147814386294	0.517455862729014
6	6639763	6794886	HAP_1	0.31304347826087	0.719185228707049	0.973230988637839	0.460235766512776
6	6639763	6794886	HAP_2	0.159130434782609	-2.4119954269636	1.91808472358703	0.209094192334299
6	6639763	6794886	HAP_3	0.328695652173913	-0.33704618658381	0.970836728521227	0.728592954998996
6	6674369	6820898	HAP_1	0.273913043478261	0.988139864742297	1.07817907658983	0.35980328210111
6	6674369	6820898	HAP_2	0.159130434782609	-2.4119954269636	1.91808472358703	0.209094192334299
6	6674369	6820898	HAP_3	0.328695652173913	-0.33704618658381	0.970836728521227	0.728592954998996
6	6715500	6859624	HAP_1	0.273913043478261	0.988139864742297	1.07817907658983	0.35980328210111
6	6715500	6859624	HAP_2	0.159130434782609	-2.4119954269636	1.91808472358703	0.209094192334299
6	6715500	6859624	HAP_3	0.200869565217391	0.175997091603311	1.42788497322254	0.901947504898536
6	6715500	6859624	HAP_4	0.0878260869565217	4.32641665718568	3.11797835399083	0.165817611003677
6	6789156	6929170	HAP_1	0.275652173913043	0.988139864742297	1.07817907658983	0.35980328210111
6	6789156	6929170	HAP_2	0.16	-2.4119954269636	1.91808472358703	0.209094192334299
6	6789156	6929170	HAP_3	0.181739130434783	0.624549531146403	1.78302557507542	0.72626346068093
6	6789156	6929170	HAP_4	0.0878260869565217	4.32641665718568	3.11797835399083	0.165817611003677
6	6816516	6999496	HAP_1	0.273913043478261	0.988139864742297	1.07817907658983	0.35980328210111
6	6816516	6999496	HAP_2	0.162608695652174	0.310019772963261	1.88546487213627	0.869454780533858
6	6816516	6999496	HAP_3	0.16	-2.4119954269636	1.91808472358703	0.209094192334299
6	6816516	6999496	HAP_4	0.0878260869565217	4.32641665718568	3.11797835399083	0.165817611003677
6	6847528	7067784	HAP_1	0.161739130434783	0.310019772963261	1.88546487213627	0.869454780533858
6	6847528	7067784	HAP_2	0.16	-2.4119954269636	1.91808472358703	0.209094192334299
6	6847528	7067784	HAP_3	0.271304347826087	1.09455108941238	1.08725815965681	0.314508529908232
6	6847528	7067784	HAP_4	0.0878260869565217	4.32641665718568	3.11797835399083	0.165817611003677
6	6847528	7067784	HAP_5	0.10695652173913	1.08870352701241	2.47967681201831	0.660793640604771
6	6898048	7117148	HAP_1	0.271304347826087	1.09455108941238	1.08725815965681	0.314508529908232
6	6898048	7117148	HAP_2	0.10695652173913	1.08870352701241	2.47967681201831	0.660793640604771
6	6898048	7117148	HAP_3	0.161739130434783	0.310019772963261	1.88546487213627	0.869454780533858
6	6898048	7117148	HAP_4	0.16	-2.4119954269636	1.91808472358703	0.209094192334299
6	6898048	7117148	HAP_5	0.0878260869565217	4.32641665718568	3.11797835399083	0.165817611003677
6	6975492	7165068	HAP_1	0.162608695652174	0.276634086739389	1.82181195462502	0.8793632269422
6	6975492	7165068	HAP_2	0.377391304347826	0.338507884679126	0.876926699005255	0.699630779443586
6	6975492	7165068	HAP_3	0.0878260869565217	4.32641665718568	3.11797835399083	0.165817611003677
6	6975492	7165068	HAP_4	0.205217391304348	-3.41025555424019	1.36044947384845	0.0124671928319239
6	7048144	7209664	HAP_1	0.377391304347826	0.338507884679126	0.876926699005255	0.699630779443586
6	7048144	7209664	HAP_2	0.088695652173913	4.32641665718568	3.11797835399083	0.165817611003677
6	7048144	7209664	HAP_3	0.163478260869565	0.276634086739389	1.82181195462502	0.8793632269422
6	7048144	7209664	HAP_4	0.209565217391304	-3.41025555424019	1.36044947384845	0.0124671928319239
6	7087395	7228745	HAP_1	0.088695652173913	4.32641665718568	3.11797835399083	0.165817611003677
6	7087395	7228745	HAP_2	0.163478260869565	0.276634086739389	1.82181195462502	0.8793632269422
6	7087395	7228745	HAP_3	0.255652173913043	-2.26080542863681	1.07105042395063	0.0352279950013797
6	7087395	7228745	HAP_4	0.38	0.364103419379157	0.865675122444155	0.674207581920845
6	7153805	7269226	HAP_1	0.088695652173913	4.32641665718568	3.11797835399083	0.165817611003677
6	7153805	7269226	HAP_2	0.162608695652174	0.276634086739389	1.82181195462502	0.8793632269422
6	7153805	7269226	HAP_3	0.256521739130435	-2.26080542863681	1.07105042395063	0.0352279950013797
6	7153805	7269226	HAP_4	0.382608695652174	0.264964627470395	0.852526233465964	0.756068375340484
6	7197472	7334199	HAP_1	0.0782608695652174	4.32641665718568	3.11797835399083	0.165817611003677
6	7197472	7334199	HAP_2	0.331304347826087	0.741164102607193	0.963545476797169	0.442094707001475
6	7197472	7334199	HAP_3	0.160869565217391	0.276634086739389	1.82181195462502	0.8793632269422
6	7197472	7334199	HAP_4	0.160869565217391	-2.46809171353089	1.85533743593204	0.183970305921806
6	7223062	7381271	HAP_1	0.118260869565217	2.25163890383523	2.20589509813562	0.307818213501545
6	7223062	7381271	HAP_2	0.337391304347826	0.6754007522616	0.962330267342315	0.483070220129782
6	7223062	7381271	HAP_3	0.160869565217391	0.276634086739389	1.82181195462502	0.8793632269422
6	7223062	7381271	HAP_4	0.159130434782609	-2.46809171353089	1.85533743593204	0.183970305921806
6	7248672	7440233	HAP_1	0.117391304347826	2.25163890383523	2.20589509813562	0.307818213501545
6	7248672	7440233	HAP_2	0.337391304347826	0.6754007522616	0.962330267342315	0.483070220129782
6	7248672	7440233	HAP_3	0.156521739130435	0.166734244382066	1.88238181638453	0.92945027051911
6	7248672	7440233	HAP_4	0.154782608695652	-2.33749608343639	1.98396756363164	0.239218429013245
6	7311218	7497497	HAP_1	0.117391304347826	2.25163890383523	2.20589509813562	0.307818213501545
6	7311218	7497497	HAP_2	0.16	-2.19881825895552	1.9121683595312	0.250670729514721
6	7311218	7497497	HAP_3	0.338260869565217	0.663583963980555	0.956073441843747	0.487923744617461
6	7311218	7497497	HAP_4	0.156521739130435	0.166734244382066	1.88238181638453	0.92945027051911
6	7366457	7548193	HAP_1	0.339130434782609	0.673740021121218	0.949074945798696	0.478065997652393
6	7366457	7548193	HAP_2	0.161739130434783	-1.68935800632282	1.84547952130131	0.360372557362436
6	7366457	7548193	HAP_3	0.168695652173913	-0.124250408477569	1.81827210841727	0.945543800597162
6	7366457	7548193	HAP_4	0.117391304347826	2.25163890383523	2.20589509813562	0.307818213501545
6	7425765	7650303	HAP_1	0.157391304347826	0.166734244382066	1.88238181638453	0.92945027051911
6	7425765	7650303	HAP_2	0.117391304347826	-1.82058928441773	2.51462011297239	0.469365942089308
6	7425765	7650303	HAP_3	0.08	3.01959146600041	2.86586244258208	0.292499880238159
6	7425765	7650303	HAP_4	0.286086956521739	0.840507806829973	1.06685189237352	0.431122886709299
6	7474743	7696606	HAP_1	0.116521739130435	-1.82058928441773	2.51462011297239	0.469365942089308
6	7474743	7696606	HAP_2	0.157391304347826	0.166734244382066	1.88238181638453	0.92945027051911
6	7474743	7696606	HAP_3	0.08	3.01959146600041	2.86586244258208	0.292499880238159
6	7474743	7696606	HAP_4	0.285217391304348	1.0174569823977	1.07079546902229	0.342425178023349
6	7523052	7786316	HAP_1	0.285217391304348	1.0174569823977	1.07079546902229	0.342425178023349
6	7523052	7786316	HAP_2	0.113913043478261	-1.82058928441773	2.51462011297239	0.469365942089308
6	7523052	7786316	HAP_3	0.157391304347826	0.166734244382066	1.88238181638453	0.92945027051911
6	7523052	7786316	HAP_4	0.0791304347826087	3.01959146600041	2.86586244258208	0.292499880238159
6	7618088	7864389	HAP_1	0.113913043478261	-1.82058928441773	2.51462011297239	0.469365942089308
6	7618088	7864389	HAP_2	0.158260869565217	0.166734244382066	1.88238181638453	0.92945027051911
6	7618088	7864389	HAP_3	0.08	3.01959146600041	2.86586244258208	0.292499880238159
6	7618088	7864389	HAP_4	0.285217391304348	1.0174569823977	1.07079546902229	0.342425178023349
6	7689427	7935504	HAP_1	0.319130434782609	0.330794281137439	0.950839777256471	0.728047821917742
6	7689427	7935504	HAP_2	0.08	3.01959146600041	2.86586244258208	0.292499880238159
6	7689427	7935504	HAP_3	0.193913043478261	-0.757210843929352	1.5726835407744	0.630364989170709
6	7689427	7935504	HAP_4	0.114782608695652	-1.82058928441773	2.51462011297239	0.469365942089308
6	7747188	8015259	HAP_1	0.595652173913043	0.595271026250981	0.622703554870012	0.339510488410028
6	7747188	8015259	HAP_2	0.115652173913043	-1.82058928441773	2.51462011297239	0.469365942089308
6	7827994	8106489	HAP_1	0.115652173913043	-1.82058928441773	2.51462011297239	0.469365942089308
6	7827994	8106489	HAP_2	0.0930434782608696	3.50512697348047	3.98682088769769	0.379680280793016
6	7827994	8106489	HAP_3	0.661739130434783	0.845712579140744	0.609843831417575	0.166061983017856
6	7924684	8175965	HAP_1	0.663478260869565	0.979000224755798	0.609684878831131	0.108891022594203
6	7924684	8175965	HAP_2	0.199130434782609	-0.23414053970331	1.5750710305869	0.881880018381888
6	7996797	8239278	HAP_1	0.578260869565217	1.25515963984319	0.637435238847067	0.0494350034376522
6	7996797	8239278	HAP_2	0.0808695652173913	3.01959146600041	2.86586244258208	0.292499880238159
6	7996797	8239278	HAP_3	0.115652173913043	-1.82058928441773	2.51462011297239	0.469365942089308
6	8064927	8287920	HAP_1	0.51304347826087	1.03263804798659	0.66244533571267	0.11960011883542
6	8064927	8287920	HAP_2	0.13304347826087	2.54389027813408	2.11547250900811	0.22966992725126
6	8064927	8287920	HAP_3	0.115652173913043	-1.82058928441773	2.51462011297239	0.469365942089308
6	8167882	8342803	HAP_1	0.313913043478261	0.547643719328813	0.952185267957032	0.565424040635163
6	8167882	8342803	HAP_2	0.193913043478261	-0.807574330221264	1.55296178500271	0.603252996819608
6	8167882	8342803	HAP_3	0.116521739130435	-1.82058928441773	2.51462011297239	0.469365942089308
6	8167882	8342803	HAP_4	0.0826086956521739	3.01959146600041	2.86586244258208	0.292499880238159
6	8223251	8362688	HAP_1	0.323478260869565	0.665796388112775	0.923722382946623	0.47134740176603
6	8223251	8362688	HAP_2	0.193913043478261	-0.807574330221264	1.55296178500271	0.603252996819608
6	8223251	8362688	HAP_3	0.116521739130435	-1.82058928441773	2.51462011297239	0.469365942089308
6	8223251	8362688	HAP_4	0.0826086956521739	3.01959146600041	2.86586244258208	0.292499880238159
6	8271002	8412777	HAP_1	0.323478260869565	0.665796388112775	0.923722382946623	0.47134740176603
6	8271002	8412777	HAP_2	0.193913043478261	-0.807574330221264	1.55296178500271	0.603252996819608
6	8271002	8412777	HAP_3	0.116521739130435	-1.82058928441773	2.51462011297239	0.469365942089308
6	8271002	8412777	HAP_4	0.0826086956521739	3.01959146600041	2.86586244258208	0.292499880238159
6	8319955	8486859	HAP_1	0.323478260869565	0.665796388112775	0.923722382946623	0.47134740176603
6	8319955	8486859	HAP_2	0.185217391304348	-0.173759715326164	1.64255183290704	0.915789540323071
6	8319955	8486859	HAP_3	0.116521739130435	-1.82058928441773	2.51462011297239	0.469365942089308
6	8319955	8486859	HAP_4	0.0852173913043478	3.01959146600041	2.86586244258208	0.292499880238159
6	8319955	8486859	HAP_5	0.06	0.0996883923979848	3.50499759787646	0.977319893776941
6	8355165	8536594	HAP_1	0.323478260869565	0.0292974013466836	0.925117357504519	0.974747381171012
6	8355165	8536594	HAP_2	0.28	0.305836294186937	1.11255060030228	0.783496764159174
6	8355165	8536594	HAP_3	0.244347826086957	0.77718481244338	1.25407840486768	0.535689459149971
6	8380942	8640104	HAP_1	0.279130434782609	0.305836294186937	1.11255060030228	0.783496764159174
6	8380942	8640104	HAP_2	0.184347826086957	-0.173759715326164	1.64255183290704	0.915789540323071
6	8380942	8640104	HAP_3	0.310434782608696	-0.144385243713239	0.965307468763423	0.881154101254401
6	8443545	8717758	HAP_1	0.115652173913043	-1.82058928441773	2.51462011297239	0.469365942089308
6	8443545	8717758	HAP_2	0.162608695652174	1.25836979990854	1.82817043725852	0.491534092609681
6	8443545	8717758	HAP_3	0.183478260869565	-0.173759715326164	1.64255183290704	0.915789540323071
6	8443545	8717758	HAP_4	0.310434782608696	-0.144385243713239	0.965307468763423	0.881154101254401
6	8521478	8750840	HAP_1	0.186086956521739	-2.08288461419525	1.82355972668788	0.2538539394905
6	8521478	8750840	HAP_2	0.162608695652174	1.25836979990854	1.82817043725852	0.491534092609681
6	8521478	8750840	HAP_3	0.183478260869565	-0.173759715326164	1.64255183290704	0.915789540323071
6	8521478	8750840	HAP_4	0.31304347826087	-0.144385243713239	0.965307468763423	0.881154101254401
6	8615351	8791422	HAP_1	0.186086956521739	-2.08288461419525	1.82355972668788	0.2538539394905
6	8615351	8791422	HAP_2	0.174782608695652	1.34431619985025	1.72164307615962	0.435229331575827
6	8615351	8791422	HAP_3	0.183478260869565	-0.173759715326164	1.64255183290704	0.915789540323071
6	8615351	8791422	HAP_4	0.312173913043478	-0.144385243713239	0.965307468763423	0.881154101254401
6	8697770	8840523	HAP_1	0.200869565217391	0.147391463643099	1.56502822886763	0.925001207671912
6	8697770	8840523	HAP_2	0.239130434782609	0.42976573640488	1.1577944059134	0.710633314574205
6	8697770	8840523	HAP_3	0.188695652173913	-2.51623129208515	1.77638152165248	0.157185359276988
6	8697770	8840523	HAP_4	0.120869565217391	3.19096669286561	2.34242716681408	0.173665339931736
6	8734303	8891976	HAP_1	0.107826086956522	3.31499833963943	2.6424445299351	0.210174707312815
6	8734303	8891976	HAP_2	0.24	0.42976573640488	1.1577944059134	0.710633314574205
6	8734303	8891976	HAP_3	0.181739130434783	-0.173759715326164	1.64255183290704	0.915789540323071
6	8734303	8891976	HAP_4	0.196521739130435	-2.27981187132901	1.77922849309436	0.200599696977014
6	8770568	8959603	HAP_1	0.0860869565217391	4.88058870778081	3.10411916451476	0.116445108142749
6	8770568	8959603	HAP_2	0.241739130434783	0.42976573640488	1.1577944059134	0.710633314574205
6	8770568	8959603	HAP_3	0.181739130434783	-0.173759715326164	1.64255183290704	0.915789540323071
6	8770568	8959603	HAP_4	0.188695652173913	-2.27981187132901	1.77922849309436	0.200599696977014
6	8820149	9049173	HAP_1	0.0852173913043478	4.88058870778081	3.10411916451476	0.116445108142749
6	8820149	9049173	HAP_2	0.241739130434783	0.42976573640488	1.1577944059134	0.710633314574205
6	8820149	9049173	HAP_3	0.180869565217391	-0.173759715326164	1.64255183290704	0.915789540323071
6	8820149	9049173	HAP_4	0.194782608695652	-2.27981187132901	1.77922849309436	0.200599696977014
6	8881200	9089471	HAP_1	0.245217391304348	0.169067374399795	1.17357150187634	0.885502941012192
6	8881200	9089471	HAP_2	0.191304347826087	0.122581104370261	1.60587378381283	0.939181366963164
6	8881200	9089471	HAP_3	0.0843478260869565	4.88058870778081	3.10411916451476	0.116445108142749
6	8881200	9089471	HAP_4	0.194782608695652	-2.27981187132901	1.77922849309436	0.200599696977014
6	8945011	9134473	HAP_1	0.315652173913043	-0.247178092752452	0.983906268102373	0.80173493854831
6	8945011	9134473	HAP_2	0.192173913043478	0.122581104370261	1.60587378381283	0.939181366963164
6	8945011	9134473	HAP_3	0.155652173913043	1.6811063275383	1.8222340022876	0.356636402595872
6	8945011	9134473	HAP_4	0.251304347826087	0.551629225332844	1.12110496573567	0.622882738540304
6	9036504	9200854	HAP_1	0.192173913043478	0.122581104370261	1.60587378381283	0.939181366963164
6	9036504	9200854	HAP_2	0.154782608695652	1.6811063275383	1.8222340022876	0.356636402595872
6	9036504	9200854	HAP_3	0.26695652173913	-0.630368383866894	1.24724620126313	0.613470351731902
6	9036504	9200854	HAP_4	0.248695652173913	0.19470826070492	1.15858461528386	0.866598892583828
6	9072063	9272547	HAP_1	0.26695652173913	-0.630368383866894	1.24724620126313	0.613470351731902
6	9072063	9272547	HAP_2	0.249565217391304	0.448316316654817	1.14340272251595	0.695140653430206
6	9072063	9272547	HAP_3	0.191304347826087	0.122581104370261	1.60587378381283	0.939181366963164
6	9072063	9272547	HAP_4	0.154782608695652	1.6811063275383	1.8222340022876	0.356636402595872
6	9120931	9360513	HAP_1	0.154782608695652	1.6811063275383	1.8222340022876	0.356636402595872
6	9120931	9360513	HAP_2	0.190434782608696	0.122581104370261	1.60587378381283	0.939181366963164
6	9120931	9360513	HAP_3	0.196521739130435	-2.27981187132901	1.77922849309436	0.200599696977014
6	9120931	9360513	HAP_4	0.244347826086957	0.505075643325763	1.15835644557329	0.66298397739641
6	9185219	9404897	HAP_1	0.153913043478261	1.6811063275383	1.8222340022876	0.356636402595872
6	9185219	9404897	HAP_2	0.190434782608696	0.122581104370261	1.60587378381283	0.939181366963164
6	9185219	9404897	HAP_3	0.308695652173913	-0.202070699769141	0.984402221364746	0.837433560024655
6	9185219	9404897	HAP_4	0.196521739130435	-2.27981187132901	1.77922849309436	0.200599696977014
6	9222271	9446257	HAP_1	0.190434782608696	0.122581104370261	1.60587378381283	0.939181366963164
6	9222271	9446257	HAP_2	0.308695652173913	-0.202070699769141	0.984402221364746	0.837433560024655
6	9222271	9446257	HAP_3	0.187826086956522	-2.27981187132901	1.77922849309436	0.200599696977014
6	9222271	9446257	HAP_4	0.0843478260869565	4.88058870778081	3.10411916451476	0.116445108142749
6	9332686	9504486	HAP_1	0.190434782608696	0.122581104370261	1.60587378381283	0.939181366963164
6	9332686	9504486	HAP_2	0.251304347826087	0.381952656078445	1.1239937701602	0.734120993586575
6	9332686	9504486	HAP_3	0.0843478260869565	4.88058870778081	3.10411916451476	0.116445108142749
6	9332686	9504486	HAP_4	0.18695652173913	-2.27981187132901	1.77922849309436	0.200599696977014
6	9399512	9571042	HAP_1	0.252173913043478	0.656261226758639	1.11251762468304	0.555502564528071
6	9399512	9571042	HAP_2	0.0843478260869565	4.88058870778081	3.10411916451476	0.116445108142749
6	9399512	9571042	HAP_3	0.190434782608696	0.122581104370261	1.60587378381283	0.939181366963164
6	9399512	9571042	HAP_4	0.187826086956522	-2.27981187132901	1.77922849309436	0.200599696977014
6	9399512	9571042	HAP_5	0.0721739130434783	0.557825283342432	3.99509637044493	0.88900434141216
6	9428932	9621260	HAP_1	0.252173913043478	0.656261226758639	1.11251762468304	0.555502564528071
6	9428932	9621260	HAP_2	0.0843478260869565	4.88058870778081	3.10411916451476	0.116445108142749
6	9428932	9621260	HAP_3	0.190434782608696	0.122581104370261	1.60587378381283	0.939181366963164
6	9428932	9621260	HAP_4	0.187826086956522	-2.27981187132901	1.77922849309436	0.200599696977014
6	9428932	9621260	HAP_5	0.0721739130434783	0.557825283342432	3.99509637044493	0.88900434141216
6	9483232	9675079	HAP_1	0.0782608695652174	3.06304935029178	3.46512065263483	0.377092482479964
6	9483232	9675079	HAP_2	0.252173913043478	0.479820295973078	1.10967351408087	0.665618240415873
6	9483232	9675079	HAP_3	0.192173913043478	-2.27981187132901	1.77922849309436	0.200599696977014
6	9483232	9675079	HAP_4	0.0860869565217391	4.88058870778081	3.10411916451476	0.116445108142749
6	9483232	9675079	HAP_5	0.109565217391304	-1.09044100229849	1.98792632948528	0.583544565806592
6	9483232	9675079	HAP_6	0.200869565217391	-0.113430227132994	1.52642392599665	0.94078929406725
6	9559861	9745219	HAP_1	0.28695652173913	-0.537286060361892	1.12586677904817	0.633391047065766
6	9559861	9745219	HAP_2	0.247826086956522	0.209551271518334	1.14353665170312	0.854669203076716
6	9559861	9745219	HAP_3	0.127826086956522	0.537300242105589	2.11259236234018	0.799331962200242
6	9559861	9745219	HAP_4	0.192173913043478	-2.27981187132901	1.77922849309436	0.200599696977014
6	9559861	9745219	HAP_5	0.120869565217391	-1.09044100229849	1.98792632948528	0.583544565806592
6	9604848	9783958	HAP_1	0.28695652173913	-0.537286060361892	1.12586677904817	0.633391047065766
6	9604848	9783958	HAP_2	0.24695652173913	0.209551271518334	1.14353665170312	0.854669203076716
6	9604848	9783958	HAP_3	0.127826086956522	0.537300242105589	2.11259236234018	0.799331962200242
6	9604848	9783958	HAP_4	0.192173913043478	-2.27981187132901	1.77922849309436	0.200599696977014
6	9604848	9783958	HAP_5	0.120869565217391	-1.09044100229849	1.98792632948528	0.583544565806592
6	9660584	9828062	HAP_1	0.192173913043478	-2.27981187132901	1.77922849309436	0.200599696977014
6	9660584	9828062	HAP_2	0.119130434782609	-0.977637100158233	2.0710941196584	0.637082209067944
6	9660584	9828062	HAP_3	0.127826086956522	0.537300242105589	2.11259236234018	0.799331962200242
6	9660584	9828062	HAP_4	0.244347826086957	0.209551271518334	1.14353665170312	0.854669203076716
6	9660584	9828062	HAP_5	0.282608695652174	-0.633515854744677	1.15288297343333	0.58287668279153
6	9727795	9862021	HAP_1	0.243478260869565	-0.0676076403338977	1.15618535381454	0.953391266216731
6	9727795	9862021	HAP_2	0.437391304347826	0.266039272969733	0.741534660633922	0.719903020695812
6	9727795	9862021	HAP_3	0.249565217391304	-0.192667564725456	1.25000091926647	0.877559461708461
6	9768727	9943655	HAP_1	0.119130434782609	-0.977637100158233	2.0710941196584	0.637082209067944
6	9768727	9943655	HAP_2	0.318260869565217	0.37884204624133	0.952124019837479	0.690861266403332
6	9768727	9943655	HAP_3	0.249565217391304	-0.192667564725456	1.25000091926647	0.877559461708461
6	9768727	9943655	HAP_4	0.238260869565217	-0.0234738554193308	1.17149914219275	0.984020609572467
6	9802080	10002908	HAP_1	0.238260869565217	-0.0234738554193308	1.17149914219275	0.984020609572467
6	9802080	10002908	HAP_2	0.119130434782609	-0.977637100158233	2.0710941196584	0.637082209067944
6	9802080	10002908	HAP_3	0.318260869565217	0.37884204624133	0.952124019837479	0.690861266403332
6	9802080	10002908	HAP_4	0.249565217391304	-0.192667564725456	1.25000091926647	0.877559461708461
6	9855765	10061879	HAP_1	0.284347826086957	-0.44477748200049	1.14030843008937	0.69664724104747
6	9855765	10061879	HAP_2	0.241739130434783	-0.0234738554193308	1.17149914219275	0.984020609572467
6	9855765	10061879	HAP_3	0.119130434782609	-0.977637100158233	2.0710941196584	0.637082209067944
6	9855765	10061879	HAP_4	0.187826086956522	-2.27981187132901	1.77922849309436	0.200599696977014
6	9855765	10061879	HAP_5	0.130434782608696	0.537300242105589	2.11259236234018	0.799331962200242
6	9930348	10108980	HAP_1	0.242608695652174	0.259941418247675	1.15836052179776	0.822524059262716
6	9930348	10108980	HAP_2	0.119130434782609	-0.977637100158233	2.0710941196584	0.637082209067944
6	9930348	10108980	HAP_3	0.47304347826087	-0.704141185850566	0.705670355167699	0.318789760637334
6	9930348	10108980	HAP_4	0.130434782608696	0.537300242105589	2.11259236234018	0.799331962200242
6	9985543	10146578	HAP_1	0.466086956521739	-0.565316776094166	0.709994119510411	0.426236071448781
6	9985543	10146578	HAP_2	0.129565217391304	0.537300242105589	2.11259236234018	0.799331962200242
6	9985543	10146578	HAP_3	0.240869565217391	0.538619072376017	1.1735875339616	0.646446862182996
6	9985543	10146578	HAP_4	0.119130434782609	-0.977637100158233	2.0710941196584	0.637082209067944
6	10044705	10203947	HAP_1	0.122608695652174	1.39387123863439	2.33401247966291	0.550614670625283
6	10044705	10203947	HAP_2	0.240869565217391	0.538619072376017	1.1735875339616	0.646446862182996
6	10044705	10203947	HAP_3	0.464347826086957	-0.565316776094166	0.709994119510411	0.426236071448781
6	10081676	10281842	HAP_1	0.0860869565217391	4.88058870778081	3.10411916451476	0.116445108142749
6	10081676	10281842	HAP_2	0.378260869565217	-0.673266167621669	0.830387526133082	0.417832070507751
6	10081676	10281842	HAP_3	0.23304347826087	0.409999752508706	1.23278310142417	0.739574900047945
6	10139671	10327927	HAP_1	0.232173913043478	0.409999752508706	1.23278310142417	0.739574900047945
6	10139671	10327927	HAP_2	0.0860869565217391	4.88058870778081	3.10411916451476	0.116445108142749
6	10139671	10327927	HAP_3	0.378260869565217	-0.673266167621669	0.830387526133082	0.417832070507751
6	10174686	10401153	HAP_1	0.0860869565217391	4.88058870778081	3.10411916451476	0.116445108142749
6	10174686	10401153	HAP_2	0.187826086956522	-2.27981187132901	1.77922849309436	0.200599696977014
6	10174686	10401153	HAP_3	0.190434782608696	0.122581104370261	1.60587378381283	0.939181366963164
6	10174686	10401153	HAP_4	0.23304347826087	0.107088256879491	1.21521081146907	0.929810154081309
6	10252226	10456069	HAP_1	0.23304347826087	0.107088256879491	1.21521081146907	0.929810154081309
6	10252226	10456069	HAP_2	0.0843478260869565	4.88058870778081	3.10411916451476	0.116445108142749
6	10252226	10456069	HAP_3	0.195652173913043	-2.85385489568008	1.72397888005653	0.098403965435611
6	10252226	10456069	HAP_4	0.190434782608696	0.122581104370261	1.60587378381283	0.939181366963164
6	10314870	10481371	HAP_1	0.195652173913043	-2.85385489568008	1.72397888005653	0.098403965435611
6	10314870	10481371	HAP_2	0.190434782608696	0.122581104370261	1.60587378381283	0.939181366963164
6	10314870	10481371	HAP_3	0.0843478260869565	4.88058870778081	3.10411916451476	0.116445108142749
6	10314870	10481371	HAP_4	0.0730434782608696	-0.607957762943944	3.99817494139233	0.879195114680152
6	10314870	10481371	HAP_5	0.290434782608696	-0.171714489076959	1.05168079560895	0.870359633852513
6	10385328	10514435	HAP_1	0.28695652173913	0.665795055120447	1.13185249469946	0.556610992633608
6	10385328	10514435	HAP_2	0.29304347826087	-0.176030912253553	1.04043275769679	0.865708002311698
6	10385328	10514435	HAP_3	0.0843478260869565	4.88058870778081	3.10411916451476	0.116445108142749
6	10385328	10514435	HAP_4	0.197391304347826	-2.85385489568008	1.72397888005653	0.098403965435611
6	10385328	10514435	HAP_5	0.0730434782608696	-0.607957762943944	3.99817494139233	0.879195114680152
6	10447781	10563577	HAP_1	0.195652173913043	-2.85385489568008	1.72397888005653	0.098403965435611
6	10447781	10563577	HAP_2	0.233913043478261	0.144431497233168	1.23180406906006	0.906702246882158
6	10447781	10563577	HAP_3	0.0956521739130435	3.61628455388392	3.09149835955743	0.242596866162188
6	10447781	10563577	HAP_4	0.0843478260869565	4.88058870778081	3.10411916451476	0.116445108142749
6	10447781	10563577	HAP_5	0.370434782608696	0.958220803576329	0.875514868290255	0.27421972409951
6	10476209	10613916	HAP_1	0.195652173913043	-2.85385489568008	1.72397888005653	0.098403965435611
6	10476209	10613916	HAP_2	0.0860869565217391	3.59468040071982	2.84572756981701	0.207046493465455
6	10476209	10613916	HAP_3	0.233913043478261	0.144431497233168	1.23180406906006	0.906702246882158
6	10476209	10613916	HAP_4	0.168695652173913	0.502046081167098	1.82754315660849	0.783639287515652
6	10476209	10613916	HAP_5	0.188695652173913	0.122581104370261	1.60587378381283	0.939181366963164
6	10501834	10664588	HAP_1	0.195652173913043	-2.85385489568008	1.72397888005653	0.098403965435611
6	10501834	10664588	HAP_2	0.0826086956521739	4.88058870778081	3.10411916451476	0.116445108142749
6	10501834	10664588	HAP_3	0.233913043478261	0.144431497233168	1.23180406906006	0.906702246882158
6	10501834	10664588	HAP_4	0.16695652173913	0.860705154503206	1.89035606031012	0.649059366980035
6	10501834	10664588	HAP_5	0.188695652173913	0.122581104370261	1.60587378381283	0.939181366963164
6	10545021	10697959	HAP_1	0.160869565217391	0.53714804571913	1.95243436371212	0.7833274016334
6	10545021	10697959	HAP_2	0.197391304347826	-3.08368574473995	1.67433933364766	0.0660409719084845
6	10545021	10697959	HAP_3	0.188695652173913	0.122581104370261	1.60587378381283	0.939181366963164
6	10545021	10697959	HAP_4	0.0826086956521739	4.88058870778081	3.10411916451476	0.116445108142749
6	10545021	10697959	HAP_5	0.233913043478261	0.144431497233168	1.23180406906006	0.906702246882158
6	10602224	10728897	HAP_1	0.160869565217391	0.53714804571913	1.95243436371212	0.7833274016334
6	10602224	10728897	HAP_2	0.492173913043478	-0.564209678080359	0.706522909615446	0.424875741856317
6	10602224	10728897	HAP_3	0.188695652173913	0.122581104370261	1.60587378381283	0.939181366963164
6	10602224	10728897	HAP_4	0.0904347826086957	3.88293886383708	2.64373617748393	0.142465095952553
6	10656189	10802624	HAP_1	0.204347826086957	-3.08368574473995	1.67433933364766	0.0660409719084845
6	10656189	10802624	HAP_2	0.23304347826087	0.145351115694654	1.26823869827377	0.90879626252326
6	10656189	10802624	HAP_3	0.0834782608695652	3.51068377778064	2.84352915016862	0.217487157820189
6	10656189	10802624	HAP_4	0.188695652173913	0.122581104370261	1.60587378381283	0.939181366963164
6	10688247	10880772	HAP_1	0.204347826086957	-3.08368574473995	1.67433933364766	0.0660409719084845
6	10688247	10880772	HAP_2	0.23304347826087	0.145351115694654	1.26823869827377	0.90879626252326
6	10688247	10880772	HAP_3	0.0834782608695652	3.51068377778064	2.84352915016862	0.217487157820189
6	10688247	10880772	HAP_4	0.188695652173913	0.122581104370261	1.60587378381283	0.939181366963164
6	10718786	10925475	HAP_1	0.203478260869565	-3.08368574473995	1.67433933364766	0.0660409719084845
6	10718786	10925475	HAP_2	0.229565217391304	0.145351115694654	1.26823869827377	0.90879626252326
6	10718786	10925475	HAP_3	0.0834782608695652	3.51068377778064	2.84352915016862	0.217487157820189
6	10718786	10925475	HAP_4	0.158260869565217	1.50509236722863	1.93725487004945	0.43753275451585
6	10774860	10981340	HAP_1	0.203478260869565	-3.08368574473995	1.67433933364766	0.0660409719084845
6	10774860	10981340	HAP_2	0.229565217391304	0.145351115694654	1.26823869827377	0.90879626252326
6	10774860	10981340	HAP_3	0.0834782608695652	3.51068377778064	2.84352915016862	0.217487157820189
6	10774860	10981340	HAP_4	0.158260869565217	1.50509236722863	1.93725487004945	0.43753275451585
6	10850373	11018225	HAP_1	0.157391304347826	1.50509236722863	1.93725487004945	0.43753275451585
6	10850373	11018225	HAP_2	0.229565217391304	0.145351115694654	1.26823869827377	0.90879626252326
6	10850373	11018225	HAP_3	0.201739130434783	-3.08368574473995	1.67433933364766	0.0660409719084845
6	10850373	11018225	HAP_4	0.0826086956521739	4.88058870778081	3.10411916451476	0.116445108142749
6	10916396	11060179	HAP_1	0.440869565217391	-0.112624174369641	0.732458694401411	0.87785274320159
6	10916396	11060179	HAP_2	0.228695652173913	0.145351115694654	1.26823869827377	0.90879626252326
6	10916396	11060179	HAP_3	0.118260869565217	-1.18848306934482	2.85726729264337	0.677604674029247
6	10967854	11095703	HAP_1	0.08	4.88058870778081	3.10411916451476	0.116445108142749
6	10967854	11095703	HAP_2	0.157391304347826	1.50509236722863	1.93725487004945	0.43753275451585
6	10967854	11095703	HAP_3	0.202608695652174	-3.00952211566327	1.63238487169743	0.0657626061466865
6	10967854	11095703	HAP_4	0.228695652173913	0.145351115694654	1.26823869827377	0.90879626252326
6	10967854	11095703	HAP_5	0.116521739130435	-1.18848306934482	2.85726729264337	0.677604674029247
6	11003779	11144134	HAP_1	0.08	4.88058870778081	3.10411916451476	0.116445108142749
6	11003779	11144134	HAP_2	0.155652173913043	1.50509236722863	1.93725487004945	0.43753275451585
6	11003779	11144134	HAP_3	0.194782608695652	-2.76899048832622	1.76776070742445	0.117821821298053
6	11003779	11144134	HAP_4	0.228695652173913	0.145351115694654	1.26823869827377	0.90879626252326
6	11042452	11186709	HAP_1	0.0739130434782609	4.88058870778081	3.10411916451476	0.116445108142749
6	11042452	11186709	HAP_2	0.157391304347826	1.50509236722863	1.93725487004945	0.43753275451585
6	11042452	11186709	HAP_3	0.187826086956522	-3.12747114402061	1.76847485539853	0.0775270154809264
6	11042452	11186709	HAP_4	0.231304347826087	0.145351115694654	1.26823869827377	0.90879626252326
6	11081079	11226708	HAP_1	0.157391304347826	1.50509236722863	1.93725487004945	0.43753275451585
6	11081079	11226708	HAP_2	0.18695652173913	-3.12747114402061	1.76847485539853	0.0775270154809264
6	11081079	11226708	HAP_3	0.22695652173913	-0.0072902671067332	1.3041553874028	0.995541808647737
6	11081079	11226708	HAP_4	0.0730434782608696	4.44991943961044	3.46342880628993	0.199380766506546
6	11112997	11287018	HAP_1	0.22695652173913	-0.0072902671067332	1.3041553874028	0.995541808647737
6	11112997	11287018	HAP_2	0.0730434782608696	4.44991943961044	3.46342880628993	0.199380766506546
6	11112997	11287018	HAP_3	0.185217391304348	-3.12747114402061	1.76847485539853	0.0775270154809264
6	11112997	11287018	HAP_4	0.153913043478261	1.92850177184055	1.98916378888309	0.332710954180173
6	11178932	11354350	HAP_1	0.232173913043478	-0.2314464265466	1.2694864098665	0.855401263487906
6	11178932	11354350	HAP_2	0.18695652173913	-3.20870061360089	1.67203482987229	0.055485486309089
6	11178932	11354350	HAP_3	0.155652173913043	1.92850177184055	1.98916378888309	0.332710954180173
6	11178932	11354350	HAP_4	0.0730434782608696	4.44991943961044	3.46342880628993	0.199380766506546
6	11218955	11376723	HAP_1	0.136521739130435	2.48563707478028	2.26845443808481	0.273661749413681
6	11218955	11376723	HAP_2	0.0730434782608696	4.44991943961044	3.46342880628993	0.199380766506546
6	11218955	11376723	HAP_3	0.229565217391304	-0.2314464265466	1.2694864098665	0.855401263487906
6	11218955	11376723	HAP_4	0.186086956521739	-2.84923728233034	1.72350582326585	0.0988560098733746
6	11262662	11396668	HAP_1	0.137391304347826	2.0724533710225	2.17331897544358	0.340701614667853
6	11262662	11396668	HAP_2	0.194782608695652	-2.84923728233034	1.72350582326585	0.0988560098733746
6	11262662	11396668	HAP_3	0.0773913043478261	4.88058870778081	3.10411916451476	0.116445108142749
6	11262662	11396668	HAP_4	0.234782608695652	-0.410054594869036	1.25097945901734	0.743194916917934
6	11323385	11432891	HAP_1	0.0817391304347826	4.88058870778081	3.10411916451476	0.116445108142749
6	11323385	11432891	HAP_2	0.199130434782609	-2.84923728233034	1.72350582326585	0.0988560098733746
6	11323385	11432891	HAP_3	0.138260869565217	2.0724533710225	2.17331897544358	0.340701614667853
6	11323385	11432891	HAP_4	0.234782608695652	-0.410054594869036	1.25097945901734	0.743194916917934
6	11366615	11464320	HAP_1	0.385217391304348	0.875783759508345	0.812030695106227	0.28126860439145
6	11366615	11464320	HAP_2	0.0817391304347826	-1.76602606393659	4.01262564491972	0.660021347381212
6	11366615	11464320	HAP_3	0.215652173913043	-2.28892426558709	1.58752834155775	0.149911194690015
6	11366615	11464320	HAP_4	0.215652173913043	-1.00770581425551	1.28073896572944	0.431721289635539
6	11385878	11517554	HAP_1	0.112173913043478	-2.71189724381282	2.65265356597969	0.30706282845553
6	11385878	11517554	HAP_2	0.091304347826087	4.88058870778081	3.10411916451476	0.116445108142749
6	11385878	11517554	HAP_3	0.0817391304347826	-1.76602606393659	4.01262564491972	0.660021347381212
6	11385878	11517554	HAP_4	0.215652173913043	-2.28892426558709	1.58752834155775	0.149911194690015
6	11385878	11517554	HAP_5	0.234782608695652	-0.410054594869036	1.25097945901734	0.743194916917934
6	11385878	11517554	HAP_6	0.140869565217391	2.0724533710225	2.17331897544358	0.340701614667853
6	11420791	11540839	HAP_1	0.0939130434782609	4.88058870778081	3.10411916451476	0.116445108142749
6	11420791	11540839	HAP_2	0.234782608695652	-0.410054594869036	1.25097945901734	0.743194916917934
6	11420791	11540839	HAP_3	0.140869565217391	2.0724533710225	2.17331897544358	0.340701614667853
6	11420791	11540839	HAP_4	0.0808695652173913	-1.76602606393659	4.01262564491972	0.660021347381212
6	11420791	11540839	HAP_5	0.215652173913043	-2.28892426558709	1.58752834155775	0.149911194690015
6	11454618	11584723	HAP_1	0.234782608695652	-0.410054594869036	1.25097945901734	0.743194916917934
6	11454618	11584723	HAP_2	0.140869565217391	2.0724533710225	2.17331897544358	0.340701614667853
6	11454618	11584723	HAP_3	0.217391304347826	-2.0542958250888	1.55254737794953	0.186314412750839
6	11454618	11584723	HAP_4	0.0939130434782609	4.88058870778081	3.10411916451476	0.116445108142749
6	11489542	11626767	HAP_1	0.234782608695652	-0.410054594869036	1.25097945901734	0.743194916917934
6	11489542	11626767	HAP_2	0.0939130434782609	4.88058870778081	3.10411916451476	0.116445108142749
6	11489542	11626767	HAP_3	0.140869565217391	2.0724533710225	2.17331897544358	0.340701614667853
6	11489542	11626767	HAP_4	0.217391304347826	-2.0542958250888	1.55254737794953	0.186314412750839
6	11536331	11660594	HAP_1	0.0939130434782609	4.88058870778081	3.10411916451476	0.116445108142749
6	11536331	11660594	HAP_2	0.14	2.0724533710225	2.17331897544358	0.340701614667853
6	11536331	11660594	HAP_3	0.217391304347826	-2.0542958250888	1.55254737794953	0.186314412750839
6	11536331	11660594	HAP_4	0.234782608695652	-0.410054594869036	1.25097945901734	0.743194916917934
6	11576357	11731945	HAP_1	0.217391304347826	-2.0542958250888	1.55254737794953	0.186314412750839
6	11576357	11731945	HAP_2	0.0921739130434783	4.88058870778081	3.10411916451476	0.116445108142749
6	11576357	11731945	HAP_3	0.137391304347826	1.69111219792679	2.27604015300639	0.45778832472108
6	11576357	11731945	HAP_4	0.233913043478261	-0.410054594869036	1.25097945901734	0.743194916917934
6	11614034	11776690	HAP_1	0.131304347826087	-0.282670526996793	2.13412209186067	0.894673532242459
6	11614034	11776690	HAP_2	0.137391304347826	1.69111219792679	2.27604015300639	0.45778832472108
6	11614034	11776690	HAP_3	0.218260869565217	-2.0542958250888	1.55254737794953	0.186314412750839
6	11614034	11776690	HAP_4	0.0921739130434783	4.88058870778081	3.10411916451476	0.116445108142749
6	11650109	11855622	HAP_1	0.131304347826087	-0.282670526996793	2.13412209186067	0.894673532242459
6	11650109	11855622	HAP_2	0.091304347826087	4.88058870778081	3.10411916451476	0.116445108142749
6	11650109	11855622	HAP_3	0.137391304347826	1.69111219792679	2.27604015300639	0.45778832472108
6	11650109	11855622	HAP_4	0.227826086956522	-2.30573223538416	1.5159768105948	0.12883358033972
6	11707483	11888554	HAP_1	0.228695652173913	-2.30573223538416	1.5159768105948	0.12883358033972
6	11707483	11888554	HAP_2	0.133913043478261	-0.282670526996793	2.13412209186067	0.894673532242459
6	11707483	11888554	HAP_3	0.138260869565217	1.69111219792679	2.27604015300639	0.45778832472108
6	11707483	11888554	HAP_4	0.11304347826087	3.02505761781078	2.63745289621449	0.251885484966339
6	11761134	11957256	HAP_1	0.185217391304348	0.0907294240975444	1.96293446591072	0.963150268117589
6	11761134	11957256	HAP_2	0.229565217391304	-2.30573223538416	1.5159768105948	0.12883358033972
6	11761134	11957256	HAP_3	0.133913043478261	-0.282670526996793	2.13412209186067	0.894673532242459
6	11761134	11957256	HAP_4	0.137391304347826	1.69111219792679	2.27604015300639	0.45778832472108
6	11831789	11994343	HAP_1	0.105217391304348	-1.3431646285812	3.09407669981091	0.664376344412938
6	11831789	11994343	HAP_2	0.133913043478261	-0.282670526996793	2.13412209186067	0.894673532242459
6	11831789	11994343	HAP_3	0.229565217391304	-2.30573223538416	1.5159768105948	0.12883358033972
6	11831789	11994343	HAP_4	0.138260869565217	1.69111219792679	2.27604015300639	0.45778832472108
6	11831789	11994343	HAP_5	0.185217391304348	0.0907294240975444	1.96293446591072	0.963150268117589
6	11880095	12032644	HAP_1	0.185217391304348	0.0907294240975444	1.96293446591072	0.963150268117589
6	11880095	12032644	HAP_2	0.241739130434783	-1.34349028025594	1.35619724473366	0.322292377323592
6	11880095	12032644	HAP_3	0.133913043478261	-0.282670526996793	2.13412209186067	0.894673532242459
6	11880095	12032644	HAP_4	0.138260869565217	1.69111219792679	2.27604015300639	0.45778832472108
6	11945763	12092781	HAP_1	0.133913043478261	-0.282670526996793	2.13412209186067	0.894673532242459
6	11945763	12092781	HAP_2	0.182608695652174	0.0907294240975444	1.96293446591072	0.963150268117589
6	11945763	12092781	HAP_3	0.242608695652174	-1.34349028025594	1.35619724473366	0.322292377323592
6	11945763	12092781	HAP_4	0.137391304347826	1.69111219792679	2.27604015300639	0.45778832472108
6	11986466	12130795	HAP_1	0.137391304347826	1.69111219792679	2.27604015300639	0.45778832472108
6	11986466	12130795	HAP_2	0.133913043478261	-0.282670526996793	2.13412209186067	0.894673532242459
6	11986466	12130795	HAP_3	0.242608695652174	-1.34349028025594	1.35619724473366	0.322292377323592
6	11986466	12130795	HAP_4	0.182608695652174	0.0907294240975444	1.96293446591072	0.963150268117589
6	12019450	12191468	HAP_1	0.177391304347826	0.35395985064283	2.03800525850449	0.862179843284523
6	12019450	12191468	HAP_2	0.137391304347826	1.69111219792679	2.27604015300639	0.45778832472108
6	12019450	12191468	HAP_3	0.243478260869565	-1.49338510659206	1.37834154652348	0.279066595008202
6	12019450	12191468	HAP_4	0.133913043478261	-0.282670526996793	2.13412209186067	0.894673532242459
6	12075308	12244147	HAP_1	0.115652173913043	-0.90495659796556	2.48921653028362	0.716330204728788
6	12075308	12244147	HAP_2	0.136521739130435	1.69111219792679	2.27604015300639	0.45778832472108
6	12075308	12244147	HAP_3	0.177391304347826	0.35395985064283	2.03800525850449	0.862179843284523
6	12075308	12244147	HAP_4	0.227826086956522	-2.53973469569529	1.54828024960147	0.101490182590684
6	12108680	12292477	HAP_1	0.136521739130435	1.69111219792679	2.27604015300639	0.45778832472108
6	12108680	12292477	HAP_2	0.115652173913043	-0.90495659796556	2.48921653028362	0.716330204728788
6	12108680	12292477	HAP_3	0.232173913043478	-2.37672721144389	1.51392699865571	0.116999164873554
6	12108680	12292477	HAP_4	0.174782608695652	0.35395985064283	2.03800525850449	0.862179843284523
6	12165257	12357048	HAP_1	0.174782608695652	0.35395985064283	2.03800525850449	0.862179843284523
6	12165257	12357048	HAP_2	0.119130434782609	-0.90495659796556	2.48921653028362	0.716330204728788
6	12165257	12357048	HAP_3	0.136521739130435	1.69111219792679	2.27604015300639	0.45778832472108
6	12165257	12357048	HAP_4	0.236521739130435	-2.15956826477498	1.48379953758277	0.146108244631831
6	12219948	12408823	HAP_1	0.119130434782609	-0.90495659796556	2.48921653028362	0.716330204728788
6	12219948	12408823	HAP_2	0.237391304347826	-2.30020524664535	1.45337605776201	0.114060741439686
6	12219948	12408823	HAP_3	0.250434782608696	-0.0158103881205008	1.43493917455762	0.991212868889926
6	12219948	12408823	HAP_4	0.088695652173913	-0.860200718399488	2.8398472193722	0.762075204828149
6	12219948	12408823	HAP_5	0.14	0.978727788190799	2.17377274177835	0.652708256475703
6	12266091	12452398	HAP_1	0.249565217391304	-0.0158103881205008	1.43493917455762	0.991212868889926
6	12266091	12452398	HAP_2	0.119130434782609	-0.90495659796556	2.48921653028362	0.716330204728788
6	12266091	12452398	HAP_3	0.236521739130435	-2.30020524664535	1.45337605776201	0.114060741439686
6	12266091	12452398	HAP_4	0.088695652173913	-0.860200718399488	2.8398472193722	0.762075204828149
6	12266091	12452398	HAP_5	0.117391304347826	1.58808577620964	2.52951740022994	0.530375799974384
6	12341983	12485579	HAP_1	0.12	-0.90495659796556	2.48921653028362	0.716330204728788
6	12341983	12485579	HAP_2	0.118260869565217	1.58808577620964	2.52951740022994	0.530375799974384
6	12341983	12485579	HAP_3	0.112173913043478	1.10230938880566	2.33359288037276	0.636849104274679
6	12341983	12485579	HAP_4	0.236521739130435	-2.30020524664535	1.45337605776201	0.114060741439686
6	12341983	12485579	HAP_5	0.262608695652174	-0.146621719994396	1.2439874407319	0.90621728520237
6	12388249	12525225	HAP_1	0.12	1.58808577620964	2.52951740022994	0.530375799974384
6	12388249	12525225	HAP_2	0.494782608695652	-0.722187435914743	0.698516617447685	0.301633551351934
6	12388249	12525225	HAP_3	0.236521739130435	-2.30020524664535	1.45337605776201	0.114060741439686
6	12446134	12561308	HAP_1	0.236521739130435	-2.30020524664535	1.45337605776201	0.114060741439686
6	12446134	12561308	HAP_2	0.12	1.58808577620964	2.52951740022994	0.530375799974384
6	12446134	12561308	HAP_3	0.514782608695652	-0.621818301573802	0.677214506585154	0.358908100400781
6	12475716	12630510	HAP_1	0.118260869565217	-0.90495659796556	2.48921653028362	0.716330204728788
6	12475716	12630510	HAP_2	0.288695652173913	-0.229169531663809	1.05902074387819	0.828756372463429
6	12475716	12630510	HAP_3	0.236521739130435	-2.30020524664535	1.45337605776201	0.114060741439686
6	12475716	12630510	HAP_4	0.118260869565217	1.58808577620964	2.52951740022994	0.530375799974384
6	12517789	12665848	HAP_1	0.236521739130435	-2.30020524664535	1.45337605776201	0.114060741439686
6	12517789	12665848	HAP_2	0.118260869565217	1.58808577620964	2.52951740022994	0.530375799974384
6	12517789	12665848	HAP_3	0.118260869565217	-0.90495659796556	2.48921653028362	0.716330204728788
6	12517789	12665848	HAP_4	0.288695652173913	-0.229169531663809	1.05902074387819	0.828756372463429
6	12551545	12688790	HAP_1	0.236521739130435	-2.30020524664535	1.45337605776201	0.114060741439686
6	12551545	12688790	HAP_2	0.109565217391304	-2.78623480615217	2.66273173001509	0.295834481330105
6	12551545	12688790	HAP_3	0.288695652173913	-0.229169531663809	1.05902074387819	0.828756372463429
6	12551545	12688790	HAP_4	0.118260869565217	1.58808577620964	2.52951740022994	0.530375799974384
6	12609724	12713942	HAP_1	0.109565217391304	-2.78623480615217	2.66273173001509	0.295834481330105
6	12609724	12713942	HAP_2	0.44695652173913	-1.15569418047732	0.767489699514366	0.13267760601791
6	12609724	12713942	HAP_3	0.342608695652174	-0.878950496453587	0.920795370751507	0.340212806571838
6	12656495	12733740	HAP_1	0.342608695652174	-0.878950496453587	0.920795370751507	0.340212806571838
6	12656495	12733740	HAP_2	0.109565217391304	-2.78623480615217	2.66273173001509	0.295834481330105
6	12656495	12733740	HAP_3	0.464347826086957	-1.02965705276069	0.752510856571962	0.171766431943406
6	12682762	12764931	HAP_1	0.0965217391304348	1.46932090111864	2.48191292597329	0.55408099393072
6	12682762	12764931	HAP_2	0.250434782608696	-1.80635769775755	1.25903777080966	0.151925158839855
6	12682762	12764931	HAP_3	0.148695652173913	-1.0170846326598	1.97206584546556	0.606234806528583
6	12682762	12764931	HAP_4	0.433913043478261	-0.397264671612928	0.805130186725709	0.621910946155445
6	12704667	12823248	HAP_1	0.0965217391304348	1.46932090111864	2.48191292597329	0.55408099393072
6	12704667	12823248	HAP_2	0.250434782608696	-1.80635769775755	1.25903777080966	0.151925158839855
6	12704667	12823248	HAP_3	0.148695652173913	-1.0170846326598	1.97206584546556	0.606234806528583
6	12704667	12823248	HAP_4	0.401739130434783	-0.434415878986733	0.84771683538333	0.60853464589789
6	12729515	12864462	HAP_1	0.0965217391304348	1.46932090111864	2.48191292597329	0.55408099393072
6	12729515	12864462	HAP_2	0.260869565217391	-1.69301648262386	1.19486823672746	0.157064372743402
6	12729515	12864462	HAP_3	0.12	-0.68116414852702	2.34624119808649	0.771677422856884
6	12729515	12864462	HAP_4	0.243478260869565	-2.30020524664535	1.45337605776201	0.114060741439686
6	12729515	12864462	HAP_5	0.118260869565217	1.58808577620964	2.52951740022994	0.530375799974384
6	12745429	12892244	HAP_1	0.118260869565217	-0.90495659796556	2.48921653028362	0.716330204728788
6	12745429	12892244	HAP_2	0.0973913043478261	1.46932090111864	2.48191292597329	0.55408099393072
6	12745429	12892244	HAP_3	0.244347826086957	-2.30020524664535	1.45337605776201	0.114060741439686
6	12745429	12892244	HAP_4	0.119130434782609	1.58808577620964	2.52951740022994	0.530375799974384
6	12745429	12892244	HAP_5	0.260869565217391	-1.69301648262386	1.19486823672746	0.157064372743402
6	12798998	12918268	HAP_1	0.239130434782609	-1.48220920572039	1.32131494541331	0.262440027272883
6	12798998	12918268	HAP_2	0.14	3.45261189094524	1.97449324029511	0.0809050156210625
6	12798998	12918268	HAP_3	0.0452173913043478	2.14224620269054	3.46645068040235	0.536829549833676
6	12798998	12918268	HAP_4	0.24	-2.30020524664535	1.45337605776201	0.114060741439686
6	12798998	12918268	HAP_5	0.119130434782609	1.58808577620964	2.52951740022994	0.530375799974384
6	12845949	12958580	HAP_1	0.0452173913043478	2.14224620269054	3.46645068040235	0.536829549833676
6	12845949	12958580	HAP_2	0.235652173913043	-1.41451706318937	1.3406805347231	0.291844876115659
6	12845949	12958580	HAP_3	0.140869565217391	3.45261189094524	1.97449324029511	0.0809050156210625
6	12845949	12958580	HAP_4	0.24	-2.30020524664535	1.45337605776201	0.114060741439686
6	12845949	12958580	HAP_5	0.118260869565217	1.58808577620964	2.52951740022994	0.530375799974384
6	12885843	12991603	HAP_1	0.235652173913043	-1.41451706318937	1.3406805347231	0.291844876115659
6	12885843	12991603	HAP_2	0.14	3.45261189094524	1.97449324029511	0.0809050156210625
6	12885843	12991603	HAP_3	0.118260869565217	1.58808577620964	2.52951740022994	0.530375799974384
6	12885843	12991603	HAP_4	0.288695652173913	-2.54957217954379	1.15128172844122	0.0271913069584941
6	12885843	12991603	HAP_5	0.0495652173913043	2.14224620269054	3.46645068040235	0.536829549833676
6	12906363	13040527	HAP_1	0.235652173913043	-1.41451706318937	1.3406805347231	0.291844876115659
6	12906363	13040527	HAP_2	0.127826086956522	2.07803951757235	2.25692248107196	0.357581075627694
6	12906363	13040527	HAP_3	0.118260869565217	1.58808577620964	2.52951740022994	0.530375799974384
6	12906363	13040527	HAP_4	0.24	-2.19675178332689	1.42504933885814	0.123751469929159
6	12906363	13040527	HAP_5	0.0495652173913043	2.14224620269054	3.46645068040235	0.536829549833676
6	12951400	13095116	HAP_1	0.238260869565217	-1.48369034124443	1.31542104020295	0.259834792071335
6	12951400	13095116	HAP_2	0.238260869565217	-1.77534772575811	1.45088381012791	0.221603888450364
6	12951400	13095116	HAP_3	0.118260869565217	-0.90495659796556	2.48921653028362	0.716330204728788
6	12951400	13095116	HAP_4	0.0556521739130435	2.14224620269054	3.46645068040235	0.536829549833676
6	12951400	13095116	HAP_5	0.118260869565217	1.58808577620964	2.52951740022994	0.530375799974384
6	12986593	13125393	HAP_1	0.118260869565217	1.58808577620964	2.52951740022994	0.530375799974384
6	12986593	13125393	HAP_2	0.236521739130435	-1.41451706318937	1.3406805347231	0.291844876115659
6	12986593	13125393	HAP_3	0.236521739130435	-1.77534772575811	1.45088381012791	0.221603888450364
6	12986593	13125393	HAP_4	0.117391304347826	-0.90495659796556	2.48921653028362	0.716330204728788
6	12986593	13125393	HAP_5	0.0556521739130435	2.14224620269054	3.46645068040235	0.536829549833676
6	13027415	13151445	HAP_1	0.236521739130435	-1.41451706318937	1.3406805347231	0.291844876115659
6	13027415	13151445	HAP_2	0.147826086956522	-0.256069488575416	2.01958113953516	0.899149297372411
6	13027415	13151445	HAP_3	0.236521739130435	-1.77534772575811	1.45088381012791	0.221603888450364
6	13027415	13151445	HAP_4	0.117391304347826	-0.90495659796556	2.48921653028362	0.716330204728788
6	13027415	13151445	HAP_5	0.0556521739130435	2.14224620269054	3.46645068040235	0.536829549833676
6	13066040	13193992	HAP_1	0.236521739130435	-1.41451706318937	1.3406805347231	0.291844876115659
6	13066040	13193992	HAP_2	0.118260869565217	1.58808577620964	2.52951740022994	0.530375799974384
6	13066040	13193992	HAP_3	0.247826086956522	-1.91128266634816	1.42800686161186	0.181298554258112
6	13066040	13193992	HAP_4	0.117391304347826	-0.90495659796556	2.48921653028362	0.716330204728788
6	13066040	13193992	HAP_5	0.0556521739130435	2.14224620269054	3.46645068040235	0.536829549833676
6	13119524	13238605	HAP_1	0.0904347826086957	1.92363733710251	3.10075128787927	0.535260547170427
6	13119524	13238605	HAP_2	0.0739130434782609	0.388498224151728	3.12278569525077	0.90103705254471
6	13119524	13238605	HAP_3	0.119130434782609	1.58808577620964	2.52951740022994	0.530375799974384
6	13119524	13238605	HAP_4	0.238260869565217	-1.44522409186125	1.32088707341417	0.274366048547447
6	13119524	13238605	HAP_5	0.117391304347826	-0.90495659796556	2.48921653028362	0.716330204728788
6	13119524	13238605	HAP_6	0.249565217391304	-1.97121980876272	1.45607341261865	0.176347072324234
6	13144501	13255528	HAP_1	0.0739130434782609	0.388498224151728	3.12278569525077	0.90103705254471
6	13144501	13255528	HAP_2	0.119130434782609	1.58808577620964	2.52951740022994	0.530375799974384
6	13144501	13255528	HAP_3	0.0904347826086957	1.92363733710251	3.10075128787927	0.535260547170427
6	13144501	13255528	HAP_4	0.238260869565217	-1.44522409186125	1.32088707341417	0.274366048547447
6	13144501	13255528	HAP_5	0.117391304347826	-0.90495659796556	2.48921653028362	0.716330204728788
6	13144501	13255528	HAP_6	0.249565217391304	-1.97121980876272	1.45607341261865	0.176347072324234
6	13170950	13328947	HAP_1	0.119130434782609	1.58808577620964	2.52951740022994	0.530375799974384
6	13170950	13328947	HAP_2	0.0739130434782609	0.388498224151728	3.12278569525077	0.90103705254471
6	13170950	13328947	HAP_3	0.24	-1.44522409186125	1.32088707341417	0.274366048547447
6	13170950	13328947	HAP_4	0.117391304347826	-0.90495659796556	2.48921653028362	0.716330204728788
6	13170950	13328947	HAP_5	0.237391304347826	-1.83214011681019	1.48052998356003	0.216422231765739
6	13225610	13388153	HAP_1	0.119130434782609	1.58808577620964	2.52951740022994	0.530375799974384
6	13225610	13388153	HAP_2	0.0739130434782609	0.388498224151728	3.12278569525077	0.90103705254471
6	13225610	13388153	HAP_3	0.116521739130435	-0.90495659796556	2.48921653028362	0.716330204728788
6	13225610	13388153	HAP_4	0.237391304347826	-1.83214011681019	1.48052998356003	0.216422231765739
6	13225610	13388153	HAP_5	0.24	-1.44522409186125	1.32088707341417	0.274366048547447
6	13251444	13425231	HAP_1	0.238260869565217	-1.77534772575811	1.45088381012791	0.221603888450364
6	13251444	13425231	HAP_2	0.239130434782609	-1.44522409186125	1.32088707341417	0.274366048547447
6	13251444	13425231	HAP_3	0.116521739130435	-0.90495659796556	2.48921653028362	0.716330204728788
6	13251444	13425231	HAP_4	0.118260869565217	1.58808577620964	2.52951740022994	0.530375799974384
6	13251444	13425231	HAP_5	0.0739130434782609	0.388498224151728	3.12278569525077	0.90103705254471
6	13299097	13455865	HAP_1	0.13304347826087	-0.332286908272827	3.10099497982465	0.914704308494503
6	13299097	13455865	HAP_2	0.0626086956521739	0.388498224151728	3.12278569525077	0.90103705254471
6	13299097	13455865	HAP_3	0.116521739130435	-0.90495659796556	2.48921653028362	0.716330204728788
6	13299097	13455865	HAP_4	0.118260869565217	1.58808577620964	2.52951740022994	0.530375799974384
6	13299097	13455865	HAP_5	0.238260869565217	-1.77534772575811	1.45088381012791	0.221603888450364
6	13371410	13499080	HAP_1	0.118260869565217	1.58808577620964	2.52951740022994	0.530375799974384
6	13371410	13499080	HAP_2	0.239130434782609	-1.77534772575811	1.45088381012791	0.221603888450364
6	13371410	13499080	HAP_3	0.13304347826087	-0.332286908272827	3.10099497982465	0.914704308494503
6	13371410	13499080	HAP_4	0.116521739130435	-0.90495659796556	2.48921653028362	0.716330204728788
6	13371410	13499080	HAP_5	0.0626086956521739	0.388498224151728	3.12278569525077	0.90103705254471
6	13414338	13523453	HAP_1	0.133913043478261	-0.332286908272827	3.10099497982465	0.914704308494503
6	13414338	13523453	HAP_2	0.116521739130435	-0.90495659796556	2.48921653028362	0.716330204728788
6	13414338	13523453	HAP_3	0.100869565217391	0.311409100690661	2.33689489239841	0.894037327182077
6	13414338	13523453	HAP_4	0.118260869565217	1.58808577620964	2.52951740022994	0.530375799974384
6	13414338	13523453	HAP_5	0.239130434782609	-1.77534772575811	1.45088381012791	0.221603888450364
6	13437753	13552647	HAP_1	0.12	1.58808577620964	2.52951740022994	0.530375799974384
6	13437753	13552647	HAP_2	0.135652173913043	-0.546903537661569	2.83534019468988	0.847116246553086
6	13437753	13552647	HAP_3	0.14695652173913	-1.19842280430812	2.05468811710006	0.559950489601954
6	13437753	13552647	HAP_4	0.100869565217391	0.311409100690661	2.33689489239841	0.894037327182077
6	13437753	13552647	HAP_5	0.24	-1.77534772575811	1.45088381012791	0.221603888450364
6	13437753	13552647	HAP_6	0.172173913043478	-0.523397152286909	1.56665847957357	0.738440019649329
6	13493822	13585827	HAP_1	0.100869565217391	0.311409100690661	2.33689489239841	0.894037327182077
6	13493822	13585827	HAP_2	0.239130434782609	-1.83214011681019	1.48052998356003	0.216422231765739
6	13493822	13585827	HAP_3	0.574782608695652	0.0890600070157285	0.627084274029375	0.88711321802809
6	13518896	13621029	HAP_1	0.0991304347826087	0.311409100690661	2.33689489239841	0.894037327182077
6	13518896	13621029	HAP_2	0.238260869565217	-1.83214011681019	1.48052998356003	0.216422231765739
6	13518896	13621029	HAP_3	0.12	1.58808577620964	2.52951740022994	0.530375799974384
6	13518896	13621029	HAP_4	0.405217391304348	-1.17132856029502	0.829325945058773	0.158389758821871
6	13544611	13679939	HAP_1	0.0808695652173913	1.19078272984777	2.46847653827294	0.629712626475233
6	13544611	13679939	HAP_2	0.197391304347826	-1.2172980391856	2.01869311913566	0.546743353128777
6	13544611	13679939	HAP_3	0.071304347826087	2.53640031978972	3.20965234976689	0.429720087842511
6	13544611	13679939	HAP_4	0.134782608695652	-0.546903537661569	2.83534019468988	0.847116246553086
6	13544611	13679939	HAP_5	0.261739130434783	-0.175317827514033	1.2414780419342	0.887749105228018
6	13576655	13724193	HAP_1	0.071304347826087	2.53640031978972	3.20965234976689	0.429720087842511
6	13576655	13724193	HAP_2	0.134782608695652	-0.546903537661569	2.83534019468988	0.847116246553086
6	13576655	13724193	HAP_3	0.265217391304348	-0.216416837182908	1.21352213115503	0.858521979563433
6	13576655	13724193	HAP_4	0.197391304347826	-1.2172980391856	2.01869311913566	0.546743353128777
6	13576655	13724193	HAP_5	0.0808695652173913	1.19078272984777	2.46847653827294	0.629712626475233
6	13601395	13783133	HAP_1	0.071304347826087	2.53640031978972	3.20965234976689	0.429720087842511
6	13601395	13783133	HAP_2	0.134782608695652	-0.546903537661569	2.83534019468988	0.847116246553086
6	13601395	13783133	HAP_3	0.0826086956521739	1.19078272984777	2.46847653827294	0.629712626475233
6	13601395	13783133	HAP_4	0.435652173913044	1.16873409897293	0.799880726562266	0.144537125268101
6	13666082	13834224	HAP_1	0.0756521739130435	2.53640031978972	3.20965234976689	0.429720087842511
6	13666082	13834224	HAP_2	0.134782608695652	-0.546903537661569	2.83534019468988	0.847116246553086
6	13666082	13834224	HAP_3	0.0878260869565217	1.19078272984777	2.46847653827294	0.629712626475233
6	13666082	13834224	HAP_4	0.382608695652174	1.65877672205588	0.912933086110089	0.0697533989990568
6	13708759	13913330	HAP_1	0.0843478260869565	1.19078272984777	2.46847653827294	0.629712626475233
6	13708759	13913330	HAP_2	0.138260869565217	-0.546903537661569	2.83534019468988	0.847116246553086
6	13708759	13913330	HAP_3	0.383478260869565	1.65877672205588	0.912933086110089	0.0697533989990568
6	13708759	13913330	HAP_4	0.0730434782608696	2.53640031978972	3.20965234976689	0.429720087842511
6	13752432	13982720	HAP_1	0.0730434782608696	2.53640031978972	3.20965234976689	0.429720087842511
6	13752432	13982720	HAP_2	0.0617391304347826	6.49638231787791	4.00052066842357	0.104961233063545
6	13752432	13982720	HAP_3	0.0878260869565217	1.19078272984777	2.46847653827294	0.629712626475233
6	13752432	13982720	HAP_4	0.132173913043478	-1.94964422220664	3.1064174506556	0.530508981893236
6	13752432	13982720	HAP_5	0.382608695652174	1.3679674121411	0.905563633829929	0.131445954126564
6	13822056	14064565	HAP_1	0.0617391304347826	6.49638231787791	4.00052066842357	0.104961233063545
6	13822056	14064565	HAP_2	0.0843478260869565	0.107790393021296	4.01102665574746	0.978570155813668
6	13822056	14064565	HAP_3	0.0869565217391304	1.19078272984777	2.46847653827294	0.629712626475233
6	13822056	14064565	HAP_4	0.132173913043478	-1.94964422220664	3.1064174506556	0.530508981893236
6	13822056	14064565	HAP_5	0.0730434782608696	2.53640031978972	3.20965234976689	0.429720087842511
6	13822056	14064565	HAP_6	0.388695652173913	1.37544999499323	0.895064135515342	0.124928221051547
6	13887041	14105500	HAP_1	0.0626086956521739	6.49638231787791	4.00052066842357	0.104961233063545
6	13887041	14105500	HAP_2	0.0860869565217391	1.19078272984777	2.46847653827294	0.629712626475233
6	13887041	14105500	HAP_3	0.132173913043478	-1.94964422220664	3.1064174506556	0.530508981893236
6	13887041	14105500	HAP_4	0.0721739130434783	2.53640031978972	3.20965234976689	0.429720087842511
6	13887041	14105500	HAP_5	0.390434782608696	1.47993138277775	0.887831501700853	0.0960903015926687
6	13952972	14214063	HAP_1	0.494782608695652	0.499689682518366	0.709693606860778	0.481667032747986
6	13952972	14214063	HAP_2	0.197391304347826	-1.55494992675862	1.54255691106998	0.313871908624525
6	13952972	14214063	HAP_3	0.0869565217391304	1.19078272984777	2.46847653827294	0.629712626475233
6	14046501	14294496	HAP_1	0.0660869565217391	6.49638231787791	4.00052066842357	0.104961233063545
6	14046501	14294496	HAP_2	0.131304347826087	-1.94964422220664	3.1064174506556	0.530508981893236
6	14046501	14294496	HAP_3	0.0878260869565217	1.19078272984777	2.46847653827294	0.629712626475233
6	14046501	14294496	HAP_4	0.494782608695652	0.499689682518366	0.709693606860778	0.481667032747986
6	14090523	14324310	HAP_1	0.0652173913043478	6.49638231787791	4.00052066842357	0.104961233063545
6	14090523	14324310	HAP_2	0.131304347826087	-1.94964422220664	3.1064174506556	0.530508981893236
6	14090523	14324310	HAP_3	0.0878260869565217	1.19078272984777	2.46847653827294	0.629712626475233
6	14090523	14324310	HAP_4	0.494782608695652	0.499689682518366	0.709693606860778	0.481667032747986
6	14163501	14383762	HAP_1	0.477391304347826	0.176791704436906	0.74627677738589	0.812822008210617
6	14163501	14383762	HAP_2	0.0652173913043478	6.49638231787791	4.00052066842357	0.104961233063545
6	14163501	14383762	HAP_3	0.132173913043478	-1.94964422220664	3.1064174506556	0.530508981893236
6	14163501	14383762	HAP_4	0.091304347826087	0.748682112018832	2.32669254209496	0.747739344187562
6	14275964	14480717	HAP_1	0.303478260869565	0.175784465419771	1.14482643591956	0.878022183545984
6	14275964	14480717	HAP_2	0.17304347826087	0.787100649253008	1.77588913114133	0.657780811960155
6	14275964	14480717	HAP_3	0.0652173913043478	6.49638231787791	4.00052066842357	0.104961233063545
6	14275964	14480717	HAP_4	0.131304347826087	-1.94964422220664	3.1064174506556	0.530508981893236
6	14275964	14480717	HAP_5	0.103478260869565	0.95402970479952	2.10311687577468	0.650272732639694
6	14309704	14558212	HAP_1	0.303478260869565	0.175784465419771	1.14482643591956	0.878022183545984
6	14309704	14558212	HAP_2	0.17304347826087	0.787100649253008	1.77588913114133	0.657780811960155
6	14309704	14558212	HAP_3	0.0652173913043478	6.49638231787791	4.00052066842357	0.104961233063545
6	14309704	14558212	HAP_4	0.131304347826087	-1.94964422220664	3.1064174506556	0.530508981893236
6	14309704	14558212	HAP_5	0.103478260869565	0.95402970479952	2.10311687577468	0.650272732639694
6	14359919	14626338	HAP_1	0.0652173913043478	6.49638231787791	4.00052066842357	0.104961233063545
6	14359919	14626338	HAP_2	0.303478260869565	0.175784465419771	1.14482643591956	0.878022183545984
6	14359919	14626338	HAP_3	0.17304347826087	0.787100649253008	1.77588913114133	0.657780811960155
6	14359919	14626338	HAP_4	0.131304347826087	-1.94964422220664	3.1064174506556	0.530508981893236
6	14359919	14626338	HAP_5	0.102608695652174	0.95402970479952	2.10311687577468	0.650272732639694
6	14450708	14700246	HAP_1	0.12	0.315438695013676	2.02011656483405	0.875971838109554
6	14450708	14700246	HAP_2	0.304347826086957	0.171346222916312	1.13592389852405	0.880153652895775
6	14450708	14700246	HAP_3	0.171304347826087	0.787100649253008	1.77588913114133	0.657780811960155
6	14450708	14700246	HAP_4	0.130434782608696	-1.94964422220664	3.1064174506556	0.530508981893236
6	14450708	14700246	HAP_5	0.0652173913043478	6.49638231787791	4.00052066842357	0.104961233063545
6	14546752	14757662	HAP_1	0.113913043478261	0.170967192053132	2.46721361106117	0.944778929871613
6	14546752	14757662	HAP_2	0.131304347826087	-1.94964422220664	3.1064174506556	0.530508981893236
6	14546752	14757662	HAP_3	0.301739130434783	0.213703990302448	1.1483927478261	0.852441615762815
6	14546752	14757662	HAP_4	0.12	-0.119116554282026	2.71171824973244	0.964978516992148
6	14606568	14800338	HAP_1	0.119130434782609	-0.119116554282026	2.71171824973244	0.964978516992148
6	14606568	14800338	HAP_2	0.11304347826087	1.01021222341662	2.63211088296295	0.701269572481249
6	14606568	14800338	HAP_3	0.129565217391304	-1.94964422220664	3.1064174506556	0.530508981893236
6	14606568	14800338	HAP_4	0.300869565217391	0.235905844011138	1.15854269029291	0.838721889187872
6	14667537	14844350	HAP_1	0.129565217391304	-1.94964422220664	3.1064174506556	0.530508981893236
6	14667537	14844350	HAP_2	0.306086956521739	0.436155377197024	1.14203131601165	0.702671058439628
6	14667537	14844350	HAP_3	0.124347826086957	-0.49296277066775	2.54573135067677	0.846525480574365
6	14667537	14844350	HAP_4	0.129565217391304	0.178520115588853	2.45910628506953	0.94215381487193
6	14745277	14914909	HAP_1	0.130434782608696	0.178520115588853	2.45910628506953	0.94215381487193
6	14745277	14914909	HAP_2	0.129565217391304	-1.94964422220664	3.1064174506556	0.530508981893236
6	14745277	14914909	HAP_3	0.305217391304348	0.503346675318538	1.15787940748146	0.663936723009303
6	14745277	14914909	HAP_4	0.125217391304348	-0.49296277066775	2.54573135067677	0.846525480574365
6	14786785	14986637	HAP_1	0.125217391304348	-0.49296277066775	2.54573135067677	0.846525480574365
6	14786785	14986637	HAP_2	0.499130434782609	0.437327190917394	0.70541621775912	0.535537871231205
6	14786785	14986637	HAP_3	0.129565217391304	-1.94964422220664	3.1064174506556	0.530508981893236
6	14824723	15048023	HAP_1	0.451304347826087	0.988569570535613	0.763571131529617	0.195967142043339
6	14824723	15048023	HAP_2	0.126086956521739	-0.49296277066775	2.54573135067677	0.846525480574365
6	14824723	15048023	HAP_3	0.129565217391304	-4.04529554046126	3.46398851242763	0.243376847307396
6	14890156	15127519	HAP_1	0.124347826086957	-0.49296277066775	2.54573135067677	0.846525480574365
6	14890156	15127519	HAP_2	0.450434782608696	0.988569570535613	0.763571131529617	0.195967142043339
6	14890156	15127519	HAP_3	0.132173913043478	-4.04529554046126	3.46398851242763	0.243376847307396
6	14962156	15221361	HAP_1	0.132173913043478	-4.04529554046126	3.46398851242763	0.243376847307396
6	14962156	15221361	HAP_2	0.447826086956522	0.838682542176659	0.769306641664003	0.276101163741044
6	14962156	15221361	HAP_3	0.121739130434783	-1.11846131700546	2.69657986590225	0.678468321608322
6	15027138	15271409	HAP_1	0.134782608695652	-1.94964422220664	3.1064174506556	0.530508981893236
6	15027138	15271409	HAP_2	0.448695652173913	0.838682542176659	0.769306641664003	0.276101163741044
6	15027138	15271409	HAP_3	0.121739130434783	-1.11846131700546	2.69657986590225	0.678468321608322
6	15096258	15295117	HAP_1	0.138260869565217	-2.40865453261144	2.85354750312128	0.39897755646048
6	15096258	15295117	HAP_2	0.102608695652174	1.08079145482393	2.53475611324772	0.66998787726546
6	15096258	15295117	HAP_3	0.445217391304348	0.626269797103499	0.762578386000327	0.411850400397875
6	15195673	15339916	HAP_1	0.0643478260869565	9.3675046824388	3.96770095429308	0.0185690735783979
6	15195673	15339916	HAP_2	0.138260869565217	-2.40865453261144	2.85354750312128	0.39897755646048
6	15195673	15339916	HAP_3	0.44	0.530191668776646	0.766675754386402	0.489507959210214
6	15195673	15339916	HAP_4	0.0765217391304348	-5.80899144040342	3.46357974079726	0.0940664571238799
6	15195673	15339916	HAP_5	0.0765217391304348	1.10514285742724	3.19311585136403	0.729395806509169
6	15261750	15400774	HAP_1	0.435652173913044	0.585270236723975	0.7700967566317	0.447575836885431
6	15261750	15400774	HAP_2	0.0765217391304348	1.10514285742724	3.19311585136403	0.729395806509169
6	15261750	15400774	HAP_3	0.0773913043478261	-5.80899144040342	3.46357974079726	0.0940664571238799
6	15288433	15433261	HAP_1	0.0765217391304348	1.10514285742724	3.19311585136403	0.729395806509169
6	15288433	15433261	HAP_2	0.472173913043478	0.456806956805601	0.708563655211572	0.519388365229333
6	15326304	15490657	HAP_1	0.5	0.19648224183968	0.678503850248959	0.772243133238315
6	15326304	15490657	HAP_2	0.0765217391304348	1.10514285742724	3.19311585136403	0.729395806509169
6	15395325	15521162	HAP_1	0.490434782608696	0.220298769892616	0.687607513055196	0.748795980411428
6	15395325	15521162	HAP_2	0.0765217391304348	1.10514285742724	3.19311585136403	0.729395806509169
6	15395325	15521162	HAP_3	0.121739130434783	-3.05715611629798	4.03005014975678	0.448415812542947
6	15426085	15557053	HAP_1	0.138260869565217	-2.40865453261144	2.85354750312128	0.39897755646048
6	15426085	15557053	HAP_2	0.490434782608696	0.220298769892616	0.687607513055196	0.748795980411428
6	15426085	15557053	HAP_3	0.071304347826087	2.00224400522215	4.06505864374416	0.622523059527697
6	15426085	15557053	HAP_4	0.0765217391304348	1.10514285742724	3.19311585136403	0.729395806509169
6	15468149	15596772	HAP_1	0.443478260869565	0.800066656797253	0.767122524178606	0.29742215120759
6	15468149	15596772	HAP_2	0.0765217391304348	1.10514285742724	3.19311585136403	0.729395806509169
6	15468149	15596772	HAP_3	0.137391304347826	-2.56470457065063	3.1271067633451	0.412476857772532
6	15511470	15625427	HAP_1	0.136521739130435	-2.56470457065063	3.1271067633451	0.412476857772532
6	15511470	15625427	HAP_2	0.444347826086956	0.800066656797253	0.767122524178606	0.29742215120759
6	15511470	15625427	HAP_3	0.0765217391304348	1.10514285742724	3.19311585136403	0.729395806509169
6	15552432	15670645	HAP_1	0.136521739130435	-2.56470457065063	3.1271067633451	0.412476857772532
6	15552432	15670645	HAP_2	0.442608695652174	0.800066656797253	0.767122524178606	0.29742215120759
6	15552432	15670645	HAP_3	0.0765217391304348	1.10514285742724	3.19311585136403	0.729395806509169
6	15585797	15688290	HAP_1	0.136521739130435	-2.56470457065063	3.1271067633451	0.412476857772532
6	15585797	15688290	HAP_2	0.441739130434783	0.800066656797253	0.767122524178606	0.29742215120759
6	15585797	15688290	HAP_3	0.0773913043478261	1.10514285742724	3.19311585136403	0.729395806509169
6	15613656	15724964	HAP_1	0.136521739130435	-2.56470457065063	3.1271067633451	0.412476857772532
6	15613656	15724964	HAP_2	0.441739130434783	0.800066656797253	0.767122524178606	0.29742215120759
6	15613656	15724964	HAP_3	0.0773913043478261	1.10514285742724	3.19311585136403	0.729395806509169
6	15662778	15754234	HAP_1	0.441739130434783	0.800066656797253	0.767122524178606	0.29742215120759
6	15662778	15754234	HAP_2	0.0773913043478261	1.10514285742724	3.19311585136403	0.729395806509169
6	15662778	15754234	HAP_3	0.172173913043478	-0.966366569306322	1.88604513062262	0.608588328959672
6	15684151	15785558	HAP_1	0.25304347826087	-0.33354795305666	1.27818324454598	0.794223018444521
6	15684151	15785558	HAP_2	0.449565217391304	0.873725776576459	0.754836076686982	0.247558210504657
6	15684151	15785558	HAP_3	0.121739130434783	5.10100516456538	2.45258369990427	0.037991971927259
6	15717069	15818064	HAP_1	0.121739130434783	5.10100516456538	2.45258369990427	0.037991971927259
6	15717069	15818064	HAP_2	0.451304347826087	0.873725776576459	0.754836076686982	0.247558210504657
6	15717069	15818064	HAP_3	0.298260869565217	-0.771093323011802	1.21336970778065	0.525362717183728
6	15738616	15889426	HAP_1	0.44	0.866743826552226	0.769286878885434	0.260356619129462
6	15738616	15889426	HAP_2	0.217391304347826	-0.652302846916985	1.65255996866885	0.693197340318539
6	15779447	15942916	HAP_1	0.141739130434783	-2.56470457065063	3.1271067633451	0.412476857772532
6	15779447	15942916	HAP_2	0.0739130434782609	1.10514285742724	3.19311585136403	0.729395806509169
6	15779447	15942916	HAP_3	0.435652173913044	0.910534737260652	0.77918473321406	0.243070903663518
6	15800380	15987596	HAP_1	0.141739130434783	-2.56470457065063	3.1271067633451	0.412476857772532
6	15800380	15987596	HAP_2	0.0739130434782609	1.10514285742724	3.19311585136403	0.729395806509169
6	15800380	15987596	HAP_3	0.431304347826087	0.58711434682753	0.787025086279223	0.455984213578713
6	15861904	16018970	HAP_1	0.431304347826087	0.58711434682753	0.787025086279223	0.455984213578713
6	15861904	16018970	HAP_2	0.142608695652174	-2.56470457065063	3.1271067633451	0.412476857772532
6	15861904	16018970	HAP_3	0.0739130434782609	1.10514285742724	3.19311585136403	0.729395806509169
6	15933041	16065962	HAP_1	0.0765217391304348	1.10514285742724	3.19311585136403	0.729395806509169
6	15933041	16065962	HAP_2	0.144347826086957	-2.56470457065063	3.1271067633451	0.412476857772532
6	15933041	16065962	HAP_3	0.431304347826087	0.85850630919516	0.787342052146483	0.276010675791563
6	15979177	16138473	HAP_1	0.432173913043478	0.848681010345258	0.794746895919882	0.286040677029774
6	15979177	16138473	HAP_2	0.150434782608696	-2.56470457065063	3.1271067633451	0.412476857772532
6	15979177	16138473	HAP_3	0.0817391304347826	1.10514285742724	3.19311585136403	0.729395806509169
6	16010794	16179689	HAP_1	0.0817391304347826	1.10514285742724	3.19311585136403	0.729395806509169
6	16010794	16179689	HAP_2	0.432173913043478	0.848681010345258	0.794746895919882	0.286040677029774
6	16010794	16179689	HAP_3	0.141739130434783	-2.56470457065063	3.1271067633451	0.412476857772532
6	16048512	16236956	HAP_1	0.435652173913044	0.751307406688495	0.787525916223353	0.3404888520968
6	16048512	16236956	HAP_2	0.0817391304347826	1.10514285742724	3.19311585136403	0.729395806509169
6	16048512	16236956	HAP_3	0.140869565217391	-2.56470457065063	3.1271067633451	0.412476857772532
6	16126505	16275046	HAP_1	0.437391304347826	0.545120155263816	0.787544715055748	0.489112203006749
6	16126505	16275046	HAP_2	0.0808695652173913	1.10514285742724	3.19311585136403	0.729395806509169
6	16126505	16275046	HAP_3	0.140869565217391	-2.56470457065063	3.1271067633451	0.412476857772532
6	16165237	16334539	HAP_1	0.08	1.10514285742724	3.19311585136403	0.729395806509169
6	16165237	16334539	HAP_2	0.460869565217391	0.514897579510706	0.764814595637045	0.501076520261062
6	16165237	16334539	HAP_3	0.140869565217391	-2.56470457065063	3.1271067633451	0.412476857772532
6	16218007	16404215	HAP_1	0.142608695652174	-2.28285063574859	2.85083510927785	0.423605755109322
6	16218007	16404215	HAP_2	0.0904347826086957	0.521238225067546	2.53051069171638	0.836880006804882
6	16218007	16404215	HAP_3	0.461739130434783	0.577182116540554	0.759897609215421	0.447840608141489
6	16218007	16404215	HAP_4	0.11304347826087	-7.007658230569	3.98868906070254	0.0794823590492447
6	16267830	16477422	HAP_1	0.146086956521739	-2.28285063574859	2.85083510927785	0.423605755109322
6	16267830	16477422	HAP_2	0.12695652173913	0.893728927101751	2.12979816973807	0.674915540931542
6	16267830	16477422	HAP_3	0.457391304347826	0.542353418298846	0.76455605394002	0.478388846838589
6	16315770	16564401	HAP_1	0.155652173913043	-0.714471519507668	2.47453297409756	0.772894587143496
6	16315770	16564401	HAP_2	0.127826086956522	0.893728927101751	2.12979816973807	0.674915540931542
6	16315770	16564401	HAP_3	0.453913043478261	0.601969686362456	0.767682534747888	0.43328901915753
6	16383750	16611010	HAP_1	0.434782608695652	0.35676290755388	0.819269396562892	0.663392344218292
6	16383750	16611010	HAP_2	0.149565217391304	-2.34292012098215	2.63696456102749	0.374656635500728
6	16383750	16611010	HAP_3	0.127826086956522	0.893728927101751	2.12979816973807	0.674915540931542
6	16449053	16654622	HAP_1	0.127826086956522	0.893728927101751	2.12979816973807	0.674915540931542
6	16449053	16654622	HAP_2	0.142608695652174	-2.28285063574859	2.85083510927785	0.423605755109322
6	16449053	16654622	HAP_3	0.434782608695652	0.35676290755388	0.819269396562892	0.663392344218292
6	16526050	16714075	HAP_1	0.435652173913044	0.423614002991999	0.813228326521772	0.602638723642345
6	16526050	16714075	HAP_2	0.130434782608696	0.893728927101751	2.12979816973807	0.674915540931542
6	16526050	16714075	HAP_3	0.14695652173913	-1.97385443082773	2.47683527892998	0.425830547224209
6	16602641	16783120	HAP_1	0.433913043478261	0.423614002991999	0.813228326521772	0.602638723642345
6	16602641	16783120	HAP_2	0.146086956521739	-1.97385443082773	2.47683527892998	0.425830547224209
6	16602641	16783120	HAP_3	0.226086956521739	-0.392248084885397	1.32932361096164	0.76804675547996
6	16640669	16860806	HAP_1	0.147826086956522	-1.1893863289151	2.22544272922039	0.593242070148724
6	16640669	16860806	HAP_2	0.154782608695652	-1.56974458373303	1.72980286769518	0.364547130958577
6	16640669	16860806	HAP_3	0.0747826086956522	1.10514285742724	3.19311585136403	0.729395806509169
6	16640669	16860806	HAP_4	0.433913043478261	0.400075103072064	0.80820068932577	0.620779827410034
6	16696946	16902446	HAP_1	0.139130434782609	-1.21901424679547	2.34578948907011	0.603504797736046
6	16696946	16902446	HAP_2	0.0947826086956522	-3.12979041393613	3.48257391885235	0.36919715979462
6	16696946	16902446	HAP_3	0.0747826086956522	1.10514285742724	3.19311585136403	0.729395806509169
6	16696946	16902446	HAP_4	0.43304347826087	0.400075103072064	0.80820068932577	0.620779827410034
6	16770941	16954645	HAP_1	0.139130434782609	-1.21901424679547	2.34578948907011	0.603504797736046
6	16770941	16954645	HAP_2	0.0747826086956522	1.10514285742724	3.19311585136403	0.729395806509169
6	16770941	16954645	HAP_3	0.43304347826087	0.400075103072064	0.80820068932577	0.620779827410034
6	16817075	17000835	HAP_1	0.43304347826087	0.400075103072064	0.80820068932577	0.620779827410034
6	16817075	17000835	HAP_2	0.213913043478261	-0.0710211607745938	1.51534825264926	0.962635177001809
6	16894827	17057042	HAP_1	0.0939130434782609	-1.97328845669914	3.48696262257034	0.571684460088224
6	16894827	17057042	HAP_2	0.211304347826087	-0.0710211607745938	1.51534825264926	0.962635177001809
6	16894827	17057042	HAP_3	0.433913043478261	0.400075103072064	0.80820068932577	0.620779827410034
6	16926868	17126097	HAP_1	0.109565217391304	0.379564045747791	2.64244167850988	0.885835129092786
6	16926868	17126097	HAP_2	0.433913043478261	0.400075103072064	0.80820068932577	0.620779827410034
6	16926868	17126097	HAP_3	0.211304347826087	-0.0710211607745938	1.51534825264926	0.962635177001809
6	16976225	17171969	HAP_1	0.434782608695652	0.341132005939208	0.814865125915143	0.675641995113124
6	16976225	17171969	HAP_2	0.109565217391304	-1.90358746164559	2.35706009646518	0.419656283740304
6	16976225	17171969	HAP_3	0.211304347826087	-0.0710211607745938	1.51534825264926	0.962635177001809
6	17039245	17241563	HAP_1	0.197391304347826	-0.0710211607745938	1.51534825264926	0.962635177001809
6	17039245	17241563	HAP_2	0.452173913043478	0.605522806986939	0.760459886626226	0.426217896126104
6	17097835	17282829	HAP_1	0.197391304347826	-0.0710211607745938	1.51534825264926	0.962635177001809
6	17097835	17282829	HAP_2	0.431304347826087	0.893966864370724	0.807609032648694	0.268797651263267
6	17148783	17325177	HAP_1	0.208695652173913	-0.30907945166675	1.48209689654922	0.834881350073464
6	17148783	17325177	HAP_2	0.431304347826087	0.893966864370724	0.807609032648694	0.268797651263267
6	17148783	17325177	HAP_3	0.137391304347826	-3.98860872224726	3.49468594779525	0.254216467930326
6	17216800	17370135	HAP_1	0.212173913043478	-0.0710211607745938	1.51534825264926	0.962635177001809
6	17216800	17370135	HAP_2	0.426086956521739	0.772337930830875	0.811868088089591	0.341856155943535
6	17266776	17402004	HAP_1	0.212173913043478	-0.0710211607745938	1.51534825264926	0.962635177001809
6	17266776	17402004	HAP_2	0.426086956521739	0.772337930830875	0.811868088089591	0.341856155943535
6	17314081	17456212	HAP_1	0.211304347826087	-0.0710211607745938	1.51534825264926	0.962635177001809
6	17314081	17456212	HAP_2	0.425217391304348	0.772337930830875	0.811868088089591	0.341856155943535
6	17359366	17490432	HAP_1	0.435652173913044	0.806781077313581	0.790851852348113	0.308100125340653
6	17359366	17490432	HAP_2	0.213913043478261	-0.0710211607745938	1.51534825264926	0.962635177001809
6	17393161	17546682	HAP_1	0.213913043478261	-0.0710211607745938	1.51534825264926	0.962635177001809
6	17393161	17546682	HAP_2	0.435652173913044	0.806781077313581	0.790851852348113	0.308100125340653
6	17440425	17610978	HAP_1	0.42695652173913	0.734411650511053	0.808256731633433	0.363931457180127
6	17440425	17610978	HAP_2	0.318260869565217	-0.878292048963976	1.08465314958559	0.418429677977488
6	17440425	17610978	HAP_3	0.10695652173913	-0.576874566043794	2.85195030455117	0.83977595281983
6	17477246	17667496	HAP_1	0.428695652173913	1.07261764330332	0.799735666020466	0.180392349421697
6	17477246	17667496	HAP_2	0.214782608695652	-0.0710211607745938	1.51534825264926	0.962635177001809
6	17522175	17704459	HAP_1	0.425217391304348	0.734411650511053	0.808256731633433	0.363931457180127
6	17522175	17704459	HAP_2	0.213913043478261	-0.0710211607745938	1.51534825264926	0.962635177001809
6	17595095	17733381	HAP_1	0.213913043478261	-0.0710211607745938	1.51534825264926	0.962635177001809
6	17595095	17733381	HAP_2	0.425217391304348	0.734411650511053	0.808256731633433	0.363931457180127
6	17647380	17768529	HAP_1	0.422608695652174	0.708854154365574	0.811856295740127	0.382966425265146
6	17647380	17768529	HAP_2	0.212173913043478	-0.39691548663137	1.54927465036446	0.797894483206759
6	17696054	17836869	HAP_1	0.217391304347826	-0.730394019859753	1.49345603267541	0.624987931496616
6	17696054	17836869	HAP_2	0.423478260869565	0.707924036224481	0.807414864872206	0.380981552325702
6	17725394	17900485	HAP_1	0.211304347826087	-0.39691548663137	1.54927465036446	0.797894483206759
6	17725394	17900485	HAP_2	0.421739130434783	0.771468992981059	0.8156385317728	0.344633272862733
6	17756969	17937345	HAP_1	0.21304347826087	-0.0710211607745938	1.51534825264926	0.962635177001809
6	17756969	17937345	HAP_2	0.423478260869565	0.771468992981059	0.8156385317728	0.344633272862733
6	17803183	17985082	HAP_1	0.229565217391304	-0.253976905695173	1.4268412994952	0.85878758130654
6	17803183	17985082	HAP_2	0.425217391304348	1.11499115116403	0.806836468870886	0.167542370704844
6	17891005	18025593	HAP_1	0.0678260869565217	-3.22062080662095	3.47155913474556	0.353953175861729
6	17891005	18025593	HAP_2	0.216521739130435	-0.0710211607745938	1.51534825264926	0.962635177001809
6	17891005	18025593	HAP_3	0.426086956521739	1.0540294485713	0.81067569124354	0.194070073679889
6	17926930	18042182	HAP_1	0.50695652173913	0.981423692604653	0.700824999893722	0.161950378369007
6	17926930	18042182	HAP_2	0.216521739130435	-0.0710211607745938	1.51534825264926	0.962635177001809
6	17926930	18042182	HAP_3	0.0678260869565217	-3.22062080662095	3.47155913474556	0.353953175861729
6	17962467	18071202	HAP_1	0.408695652173913	1.03986483213158	0.832938000612336	0.212393435933696
6	17962467	18071202	HAP_2	0.215652173913043	-0.0710211607745938	1.51534825264926	0.962635177001809
6	18018387	18140801	HAP_1	0.215652173913043	-0.0710211607745938	1.51534825264926	0.962635177001809
6	18018387	18140801	HAP_2	0.394782608695652	1.07926604905101	0.832968880355282	0.195615618651182
6	18037947	18212765	HAP_1	0.214782608695652	-0.0710211607745938	1.51534825264926	0.962635177001809
6	18037947	18212765	HAP_2	0.393913043478261	1.07926604905101	0.832968880355282	0.195615618651182
6	18055727	18276460	HAP_1	0.397391304347826	1.00072731794965	0.830684606948382	0.228825472695669
6	18055727	18276460	HAP_2	0.214782608695652	-0.0710211607745938	1.51534825264926	0.962635177001809
6	18126696	18380536	HAP_1	0.220869565217391	-0.110548028763418	1.48872141880865	0.940832291471578
6	18126696	18380536	HAP_2	0.393913043478261	1.07926604905101	0.832968880355282	0.195615618651182
6	18126696	18380536	HAP_3	0.0852173913043478	-0.60397684129005	3.47154357006457	0.86194435281189
6	18177478	18462312	HAP_1	0.220869565217391	-0.279477160199996	1.51897868878072	0.854087525933029
6	18177478	18462312	HAP_2	0.395652173913043	1.07926604905101	0.832968880355282	0.195615618651182
6	18177478	18462312	HAP_3	0.0843478260869565	-1.30686216028526	4.00970380514351	0.744602524844293
6	18266810	18502197	HAP_1	0.221739130434783	0.448925867044731	1.48823894109052	0.763031194673964
6	18266810	18502197	HAP_2	0.396521739130435	1.04682410333875	0.828882351372929	0.207136454325634
6	18266810	18502197	HAP_3	0.0826086956521739	-1.30686216028526	4.00970380514351	0.744602524844293
6	18353611	18571744	HAP_1	0.396521739130435	1.04682410333875	0.828882351372929	0.207136454325634
6	18353611	18571744	HAP_2	0.0826086956521739	-1.30686216028526	4.00970380514351	0.744602524844293
6	18353611	18571744	HAP_3	0.227826086956522	0.174993758888457	1.43120472974531	0.902728701335803
6	18429909	18677890	HAP_1	0.0826086956521739	-1.30686216028526	4.00970380514351	0.744602524844293
6	18429909	18677890	HAP_2	0.396521739130435	1.04682410333875	0.828882351372929	0.207136454325634
6	18429909	18677890	HAP_3	0.228695652173913	0.174993758888457	1.43120472974531	0.902728701335803
6	18495439	18762485	HAP_1	0.234782608695652	-0.0479347332989512	1.4033903567785	0.972764578034191
6	18495439	18762485	HAP_2	0.0843478260869565	-1.30686216028526	4.00970380514351	0.744602524844293
6	18495439	18762485	HAP_3	0.397391304347826	1.04682410333875	0.828882351372929	0.207136454325634
6	18530999	18829171	HAP_1	0.234782608695652	-0.0479347332989512	1.4033903567785	0.972764578034191
6	18530999	18829171	HAP_2	0.397391304347826	1.04682410333875	0.828882351372929	0.207136454325634
6	18530999	18829171	HAP_3	0.0834782608695652	-1.30686216028526	4.00970380514351	0.744602524844293
6	18646895	18854203	HAP_1	0.112173913043478	1.44799140503073	2.6793257826164	0.58911375881075
6	18646895	18854203	HAP_2	0.0878260869565217	-1.30686216028526	4.00970380514351	0.744602524844293
6	18646895	18854203	HAP_3	0.234782608695652	-0.0479347332989512	1.4033903567785	0.972764578034191
6	18646895	18854203	HAP_4	0.397391304347826	1.04682410333875	0.828882351372929	0.207136454325634
6	18733515	18887394	HAP_1	0.103478260869565	1.29461835102249	3.48342605469239	0.710292880148979
6	18733515	18887394	HAP_2	0.397391304347826	1.04682410333875	0.828882351372929	0.207136454325634
6	18733515	18887394	HAP_3	0.284347826086957	0.212452974858311	1.12793893936766	0.850666340201175
6	18823037	18927521	HAP_1	0.0982608695652174	1.29461835102249	3.48342605469239	0.710292880148979
6	18823037	18927521	HAP_2	0.396521739130435	1.04682410333875	0.828882351372929	0.207136454325634
6	18823037	18927521	HAP_3	0.221739130434783	0.157640886069596	1.51988892466635	0.917429596361933
6	18848076	18971138	HAP_1	0.220869565217391	0.157640886069596	1.51988892466635	0.917429596361933
6	18848076	18971138	HAP_2	0.0982608695652174	1.29461835102249	3.48342605469239	0.710292880148979
6	18848076	18971138	HAP_3	0.386086956521739	1.27669583428944	0.850275219347037	0.133785597750336
6	18874589	19004081	HAP_1	0.220869565217391	0.157640886069596	1.51988892466635	0.917429596361933
6	18874589	19004081	HAP_2	0.0982608695652174	1.29461835102249	3.48342605469239	0.710292880148979
6	18874589	19004081	HAP_3	0.386086956521739	1.27669583428944	0.850275219347037	0.133785597750336
6	18912827	19037846	HAP_1	0.220869565217391	0.157640886069596	1.51988892466635	0.917429596361933
6	18912827	19037846	HAP_2	0.0982608695652174	1.29461835102249	3.48342605469239	0.710292880148979
6	18912827	19037846	HAP_3	0.386086956521739	1.27669583428944	0.850275219347037	0.133785597750336
6	18955466	19069879	HAP_1	0.394782608695652	1.04682410333875	0.828882351372929	0.207136454325634
6	18955466	19069879	HAP_2	0.222608695652174	0.448925867044731	1.48823894109052	0.763031194673964
6	18955466	19069879	HAP_3	0.130434782608696	3.39008904078162	2.65121044220431	0.201532320111945
6	18997984	19122593	HAP_1	0.222608695652174	0.448925867044731	1.48823894109052	0.763031194673964
6	18997984	19122593	HAP_2	0.0991304347826087	1.29461835102249	3.48342605469239	0.710292880148979
6	18997984	19122593	HAP_3	0.397391304347826	1.04682410333875	0.828882351372929	0.207136454325634
6	19015562	19193242	HAP_1	0.0991304347826087	1.29461835102249	3.48342605469239	0.710292880148979
6	19015562	19193242	HAP_2	0.222608695652174	0.448925867044731	1.48823894109052	0.763031194673964
6	19015562	19193242	HAP_3	0.397391304347826	1.04682410333875	0.828882351372929	0.207136454325634
6	19058882	19226592	HAP_1	0.0982608695652174	1.29461835102249	3.48342605469239	0.710292880148979
6	19058882	19226592	HAP_2	0.222608695652174	0.448925867044731	1.48823894109052	0.763031194673964
6	19058882	19226592	HAP_3	0.397391304347826	1.04682410333875	0.828882351372929	0.207136454325634
6	19103583	19285720	HAP_1	0.212173913043478	0.5086503274416	1.51486871761354	0.737168204494548
6	19103583	19285720	HAP_2	0.397391304347826	1.04682410333875	0.828882351372929	0.207136454325634
6	19103583	19285720	HAP_3	0.0826086956521739	-1.30686216028526	4.00970380514351	0.744602524844293
6	19178554	19318813	HAP_1	0.395652173913043	1.11396095817372	0.832695690340579	0.181510293746955
6	19178554	19318813	HAP_2	0.0739130434782609	-1.30686216028526	4.00970380514351	0.744602524844293
6	19178554	19318813	HAP_3	0.211304347826087	0.661590278260321	1.54954059160936	0.669572716958894
6	19214765	19385840	HAP_1	0.395652173913043	0.856446438156121	0.838255429434404	0.307362015656341
6	19214765	19385840	HAP_2	0.0739130434782609	-1.30686216028526	4.00970380514351	0.744602524844293
6	19214765	19385840	HAP_3	0.210434782608696	0.661590278260321	1.54954059160936	0.669572716958894
6	19259867	19438867	HAP_1	0.371304347826087	1.02465727189157	0.883630166287466	0.246704244067883
6	19259867	19438867	HAP_2	0.210434782608696	0.661590278260321	1.54954059160936	0.669572716958894
6	19259867	19438867	HAP_3	0.0739130434782609	-1.30686216028526	4.00970380514351	0.744602524844293
6	19305200	19495813	HAP_1	0.364347826086957	0.823386064382506	0.8896178221621	0.355076976162675
6	19305200	19495813	HAP_2	0.0826086956521739	-1.30686216028526	4.00970380514351	0.744602524844293
6	19305200	19495813	HAP_3	0.211304347826087	0.247718210741563	1.5161276165232	0.870271089512905
6	19363013	19520364	HAP_1	0.364347826086957	0.823386064382506	0.8896178221621	0.355076976162675
6	19363013	19520364	HAP_2	0.0869565217391304	-2.70974997839426	3.14880558374715	0.389844974132941
6	19363013	19520364	HAP_3	0.215652173913043	-0.223071789389502	1.4366955731786	0.876666371799125
6	19421442	19579105	HAP_1	0.364347826086957	0.823386064382506	0.8896178221621	0.355076976162675
6	19421442	19579105	HAP_2	0.215652173913043	-0.223071789389502	1.4366955731786	0.876666371799125
6	19471877	19652115	HAP_1	0.243478260869565	-0.27335688062413	1.2477227863125	0.826663667551467
6	19471877	19652115	HAP_2	0.355652173913043	0.823386064382506	0.8896178221621	0.355076976162675
6	19515796	19694171	HAP_1	0.243478260869565	-0.27335688062413	1.2477227863125	0.826663667551467
6	19515796	19694171	HAP_2	0.358260869565217	0.823386064382506	0.8896178221621	0.355076976162675
6	19560866	19729428	HAP_1	0.358260869565217	0.823386064382506	0.8896178221621	0.355076976162675
6	19560866	19729428	HAP_2	0.243478260869565	-0.27335688062413	1.2477227863125	0.826663667551467
6	19635224	19790891	HAP_1	0.229565217391304	0.348709021594504	1.30270128180719	0.78904270783311
6	19635224	19790891	HAP_2	0.356521739130435	0.823386064382506	0.8896178221621	0.355076976162675
6	19679047	19830851	HAP_1	0.364347826086957	0.823386064382506	0.8896178221621	0.355076976162675
6	19679047	19830851	HAP_2	0.230434782608696	0.348709021594504	1.30270128180719	0.78904270783311
6	19718913	19892580	HAP_1	0.363478260869565	0.823386064382506	0.8896178221621	0.355076976162675
6	19718913	19892580	HAP_2	0.226086956521739	0.240238596662826	1.3244949835187	0.856133706838521
6	19776068	19981701	HAP_1	0.362608695652174	1.03636110339111	0.894022782922382	0.246862448447834
6	19776068	19981701	HAP_2	0.226086956521739	0.240238596662826	1.3244949835187	0.856133706838521
6	19823041	20082281	HAP_1	0.291304347826087	-0.424331123409052	1.06605299287631	0.69075227934919
6	19823041	20082281	HAP_2	0.366086956521739	1.03636110339111	0.894022782922382	0.246862448447834
6	19870868	20174915	HAP_1	0.237391304347826	-0.39150478001115	1.2663517307388	0.757314713384402
6	19870868	20174915	HAP_2	0.366086956521739	1.03636110339111	0.894022782922382	0.246862448447834
6	19955870	20230813	HAP_1	0.365217391304348	1.03636110339111	0.894022782922382	0.246862448447834
6	19955870	20230813	HAP_2	0.241739130434783	-0.279228643791351	1.24862006976945	0.823126647351965
6	20047544	20285380	HAP_1	0.241739130434783	-0.279228643791351	1.24862006976945	0.823126647351965
6	20047544	20285380	HAP_2	0.365217391304348	1.03636110339111	0.894022782922382	0.246862448447834
6	20152216	20328522	HAP_1	0.24	-0.15093403181334	1.26785766644794	0.905281047137068
6	20152216	20328522	HAP_2	0.33304347826087	1.83097084829836	0.998831160685847	0.0673144834092862
6	20209013	20386890	HAP_1	0.333913043478261	1.83097084829836	0.998831160685847	0.0673144834092862
6	20209013	20386890	HAP_2	0.24	-0.15093403181334	1.26785766644794	0.905281047137068
6	20268394	20447928	HAP_1	0.333913043478261	1.83097084829836	0.998831160685847	0.0673144834092862
6	20268394	20447928	HAP_2	0.24	-0.15093403181334	1.26785766644794	0.905281047137068
6	20307039	20535477	HAP_1	0.329565217391304	1.45925526907782	1.02625301135431	0.155602613645698
6	20307039	20535477	HAP_2	0.255652173913043	-0.47535216635898	1.20773601049087	0.694033437999824
6	20372768	20575919	HAP_1	0.320869565217391	-0.678372999624477	1.01759667627978	0.505274215531043
6	20372768	20575919	HAP_2	0.322608695652174	1.45925526907782	1.02625301135431	0.155602613645698
6	20417189	20627259	HAP_1	0.303478260869565	-0.720234476960784	1.07249985718751	0.50214781930535
6	20417189	20627259	HAP_2	0.269565217391304	0.0706008842064701	1.21902945840948	0.953836402496134
6	20502387	20664313	HAP_1	0.27304347826087	0.0840471000434346	1.19948620525006	0.944163465628998
6	20502387	20664313	HAP_2	0.303478260869565	-0.720234476960784	1.07249985718751	0.50214781930535
6	20557323	20710732	HAP_1	0.273913043478261	0.0840471000434346	1.19948620525006	0.944163465628998
6	20557323	20710732	HAP_2	0.365217391304348	-1.13080414547697	0.889886468513497	0.20435098748451
6	20611880	20771078	HAP_1	0.402608695652174	-0.628941383044277	0.814977991522138	0.440599877577979
6	20611880	20771078	HAP_2	0.272173913043478	0.101615574692997	1.21508701782826	0.933381801320606
6	20649869	20809970	HAP_1	0.402608695652174	-0.628941383044277	0.814977991522138	0.440599877577979
6	20649869	20809970	HAP_2	0.271304347826087	0.101615574692997	1.21508701782826	0.933381801320606
6	20694222	20845985	HAP_1	0.271304347826087	0.101615574692997	1.21508701782826	0.933381801320606
6	20694222	20845985	HAP_2	0.405217391304348	-0.802220022527689	0.802081425005772	0.317657326945283
6	20752967	20933579	HAP_1	0.35304347826087	-1.12259834867064	0.917920926595303	0.221850071090728
6	20752967	20933579	HAP_2	0.271304347826087	0.101615574692997	1.21508701782826	0.933381801320606
6	20795154	21017624	HAP_1	0.271304347826087	0.101615574692997	1.21508701782826	0.933381801320606
6	20795154	21017624	HAP_2	0.35304347826087	-1.12259834867064	0.917920926595303	0.221850071090728
6	20795154	21017624	HAP_3	0.0582608695652174	-0.508042249003914	4.02936287538426	0.899709727700352
6	20834967	21099131	HAP_1	0.270434782608696	0.101615574692997	1.21508701782826	0.933381801320606
6	20834967	21099131	HAP_2	0.35304347826087	-1.12259834867064	0.917920926595303	0.221850071090728
6	20834967	21099131	HAP_3	0.0982608695652174	-0.606501491424591	3.48620808168889	0.861950362647476
6	20918120	21159031	HAP_1	0.368695652173913	-0.671457563659128	0.878161153025826	0.444820153324468
6	20918120	21159031	HAP_2	0.271304347826087	0.101615574692997	1.21508701782826	0.933381801320606
6	20993215	21193653	HAP_1	0.270434782608696	0.101615574692997	1.21508701782826	0.933381801320606
6	20993215	21193653	HAP_2	0.304347826086957	-1.00362979833696	1.0069304827386	0.319328400425902
6	21055677	21252496	HAP_1	0.271304347826087	0.101615574692997	1.21508701782826	0.933381801320606
6	21055677	21252496	HAP_2	0.304347826086957	-1.00362979833696	1.0069304827386	0.319328400425902
6	21151870	21295406	HAP_1	0.276521739130435	0.784979337113217	1.14783194080381	0.494332802925832
6	21151870	21295406	HAP_2	0.304347826086957	-1.00362979833696	1.0069304827386	0.319328400425902
6	21178525	21366523	HAP_1	0.271304347826087	0.101615574692997	1.21508701782826	0.933381801320606
6	21178525	21366523	HAP_2	0.355652173913043	-0.330779417977424	0.931187439503258	0.722555631083627
6	21178525	21366523	HAP_3	0.0652173913043478	-0.0265627421874121	3.99257069747771	0.994694040232511
6	21235926	21422519	HAP_1	0.356521739130435	-0.330779417977424	0.931187439503258	0.722555631083627
6	21235926	21422519	HAP_2	0.0669565217391304	-0.0265627421874121	3.99257069747771	0.994694040232511
6	21235926	21422519	HAP_3	0.274782608695652	-0.0957862948290712	1.19067937195039	0.935910578753006
6	21272175	21471372	HAP_1	0.291304347826087	-0.764605753100526	1.06235935343846	0.471994005038433
6	21272175	21471372	HAP_2	0.0660869565217391	-0.0265627421874121	3.99257069747771	0.994694040232511
6	21272175	21471372	HAP_3	0.255652173913043	1.63510614949695	1.32674885563363	0.218309156311566
6	21344402	21546585	HAP_1	0.290434782608696	-0.764605753100526	1.06235935343846	0.471994005038433
6	21344402	21546585	HAP_2	0.252173913043478	1.63510614949695	1.32674885563363	0.218309156311566
6	21344402	21546585	HAP_3	0.0660869565217391	-0.0265627421874121	3.99257069747771	0.994694040232511
6	21402376	21628784	HAP_1	0.0678260869565217	-0.0265627421874121	3.99257069747771	0.994694040232511
6	21402376	21628784	HAP_2	0.290434782608696	1.17101734014363	1.11149249378978	0.292539909740632
6	21402376	21628784	HAP_3	0.290434782608696	-0.764605753100526	1.06235935343846	0.471994005038433
6	21459194	21691325	HAP_1	0.346086956521739	0.407576141876744	0.917396843885981	0.657015064603728
6	21459194	21691325	HAP_2	0.252173913043478	1.90041321700871	1.34754549662774	0.159010946661806
6	21532091	21726168	HAP_1	0.327826086956522	2.02529887076515	0.988260195419689	0.0408908137966618
6	21532091	21726168	HAP_2	0.34695652173913	0.407576141876744	0.917396843885981	0.657015064603728
6	21606943	21744173	HAP_1	0.327826086956522	2.02529887076515	0.988260195419689	0.0408908137966618
6	21606943	21744173	HAP_2	0.0973913043478261	1.32278326438226	3.46667575189581	0.70292374752785
6	21606943	21744173	HAP_3	0.34695652173913	0.407576141876744	0.917396843885981	0.657015064603728
6	21672266	21772453	HAP_1	0.34695652173913	0.407576141876744	0.917396843885981	0.657015064603728
6	21672266	21772453	HAP_2	0.331304347826087	1.93860334806787	0.980359729061157	0.048479994718051
6	21722130	21824883	HAP_1	0.287826086956522	-0.794761984016272	1.07185560296512	0.458710772156547
6	21722130	21824883	HAP_2	0.359130434782609	1.67048063232051	0.92678702097571	0.0720114038226761
6	21736509	21842186	HAP_1	0.287826086956522	-0.794761984016272	1.07185560296512	0.458710772156547
6	21736509	21842186	HAP_2	0.355652173913043	1.73062966132112	0.93248709694136	0.0639869533180755
6	21761018	21909112	HAP_1	0.355652173913043	1.73062966132112	0.93248709694136	0.0639869533180755
6	21761018	21909112	HAP_2	0.287826086956522	-0.794761984016272	1.07185560296512	0.458710772156547
6	21810137	21986730	HAP_1	0.490434782608696	0.115568613445101	0.699728645146886	0.868875830157405
6	21810137	21986730	HAP_2	0.287826086956522	-0.794761984016272	1.07185560296512	0.458710772156547
6	21837941	22028299	HAP_1	0.287826086956522	-0.794761984016272	1.07185560296512	0.458710772156547
6	21837941	22028299	HAP_2	0.490434782608696	0.115568613445101	0.699728645146886	0.868875830157405
6	21891591	22089006	HAP_1	0.493913043478261	0.121062041736947	0.696502832646695	0.862074119157216
6	21891591	22089006	HAP_2	0.28695652173913	-0.794761984016272	1.07185560296512	0.458710772156547
6	21972754	22136923	HAP_1	0.287826086956522	-0.794761984016272	1.07185560296512	0.458710772156547
6	21972754	22136923	HAP_2	0.368695652173913	1.768336111389	0.86193516789414	0.040672580001236
6	22016976	22185086	HAP_1	0.328695652173913	1.48484011148891	1.00413170210625	0.139772621935586
6	22016976	22185086	HAP_2	0.287826086956522	-0.794761984016272	1.07185560296512	0.458710772156547
6	22076705	22227944	HAP_1	0.328695652173913	1.48484011148891	1.00413170210625	0.139772621935586
6	22076705	22227944	HAP_2	0.284347826086957	-0.544642590192588	1.09667923816883	0.619644974094753
6	22121065	22257297	HAP_1	0.284347826086957	-0.544642590192588	1.09667923816883	0.619644974094753
6	22121065	22257297	HAP_2	0.327826086956522	1.48484011148891	1.00413170210625	0.139772621935586
6	22169669	22291107	HAP_1	0.327826086956522	1.48484011148891	1.00413170210625	0.139772621935586
6	22169669	22291107	HAP_2	0.313913043478261	-0.296805225229094	0.987154614958613	0.763779313767458
6	22217480	22346791	HAP_1	0.32695652173913	1.48484011148891	1.00413170210625	0.139772621935586
6	22217480	22346791	HAP_2	0.315652173913043	-0.517878931756793	0.978531420308235	0.596847264457972
6	22241990	22402686	HAP_1	0.325217391304348	1.48484011148891	1.00413170210625	0.139772621935586
6	22241990	22402686	HAP_2	0.285217391304348	-0.544642590192588	1.09667923816883	0.619644974094753
6	22272875	22449056	HAP_1	0.324347826086957	1.48484011148891	1.00413170210625	0.139772621935586
6	22272875	22449056	HAP_2	0.284347826086957	-0.544642590192588	1.09667923816883	0.619644974094753
6	22318563	22506023	HAP_1	0.357391304347826	-0.490845747149622	0.879345963606992	0.576934134544469
6	22318563	22506023	HAP_2	0.399130434782609	0.929032726165906	0.838780436760242	0.268508667230401
6	22382516	22550367	HAP_1	0.390434782608696	-0.664536919876338	0.831244348331602	0.42436823921545
6	22382516	22550367	HAP_2	0.362608695652174	0.446425862775913	0.944463462324755	0.636627366425489
6	22431231	22616700	HAP_1	0.393913043478261	-0.798745443226014	0.822737479400944	0.332046211786382
6	22431231	22616700	HAP_2	0.320869565217391	1.48581804002399	1.00675360973772	0.140544011375138
6	22491537	22670038	HAP_1	0.393913043478261	-0.621719464928322	0.820995420111733	0.449202384782369
6	22491537	22670038	HAP_2	0.321739130434783	1.48581804002399	1.00675360973772	0.140544011375138
6	22544270	22722754	HAP_1	0.406086956521739	-0.751268746122177	0.800809864669322	0.348577396206086
6	22544270	22722754	HAP_2	0.321739130434783	1.48581804002399	1.00675360973772	0.140544011375138
6	22605024	22771475	HAP_1	0.321739130434783	1.48581804002399	1.00675360973772	0.140544011375138
6	22605024	22771475	HAP_2	0.44	-0.948287456532343	0.740086793543185	0.200609980423806
6	22650447	22838005	HAP_1	0.38	-0.800974073980981	0.867521450529866	0.356252203797635
6	22650447	22838005	HAP_2	0.321739130434783	1.48581804002399	1.00675360973772	0.140544011375138
6	22698833	22871372	HAP_1	0.322608695652174	1.49061756427979	1.00037765707696	0.136770808806844
6	22698833	22871372	HAP_2	0.341739130434783	-0.472204813074536	0.938408581070483	0.615022603745513
6	22752595	22911106	HAP_1	0.32	1.56024999924394	1.00830095594304	0.122328507801579
6	22752595	22911106	HAP_2	0.38	-0.232039860616232	0.858872661859925	0.787130232907703
6	22810997	22975732	HAP_1	0.319130434782609	1.55707213297725	1.01509254324659	0.125611732559247
6	22810997	22975732	HAP_2	0.34	-0.763180494818316	0.933201123007326	0.413812707689307
6	22867082	23030461	HAP_1	0.325217391304348	2.09930797577546	0.988950449769805	0.0342102055985675
6	22867082	23030461	HAP_2	0.278260869565217	-1.23482867873767	1.10864326507396	0.265832685328841
6	22867082	23030461	HAP_3	0.110434782608696	-1.79942072721272	2.33836667644377	0.441907773622177
6	22905935	23097663	HAP_1	0.328695652173913	2.02272602479099	0.981277961330729	0.0397320981411918
6	22905935	23097663	HAP_2	0.28	-1.23482867873767	1.10864326507396	0.265832685328841
6	22905935	23097663	HAP_3	0.200869565217391	-0.26854075254023	1.38389071109746	0.846208682633362
6	22905935	23097663	HAP_4	0.0704347826086957	-2.63989628994884	2.63359420990297	0.316585231539148
6	22941899	23153399	HAP_1	0.328695652173913	2.02272602479099	0.981277961330729	0.0397320981411918
6	22941899	23153399	HAP_2	0.28	-1.23482867873767	1.10864326507396	0.265832685328841
6	22941899	23153399	HAP_3	0.182608695652174	-1.46591688517672	1.56084372261618	0.348040590755952
6	22941899	23153399	HAP_4	0.0721739130434783	-2.19687597503403	2.47238382118202	0.374616566994723
6	23009051	23229566	HAP_1	0.280869565217391	-1.23482867873767	1.10864326507396	0.265832685328841
6	23009051	23229566	HAP_2	0.329565217391304	2.02272602479099	0.981277961330729	0.0397320981411918
6	23009051	23229566	HAP_3	0.142608695652174	-0.153465674026866	2.34226860212619	0.947783202548331
6	23089940	23310438	HAP_1	0.329565217391304	2.02272602479099	0.981277961330729	0.0397320981411918
6	23089940	23310438	HAP_2	0.100869565217391	3.56707046953556	3.1511665003927	0.258123862191001
6	23089940	23310438	HAP_3	0.280869565217391	-1.23482867873767	1.10864326507396	0.265832685328841
6	23142933	23384313	HAP_1	0.100869565217391	3.56707046953556	3.1511665003927	0.258123862191001
6	23142933	23384313	HAP_2	0.328695652173913	2.02272602479099	0.981277961330729	0.0397320981411918
6	23142933	23384313	HAP_3	0.28	-1.23482867873767	1.10864326507396	0.265832685328841
6	23203411	23460002	HAP_1	0.0991304347826087	2.84629552663643	3.55128661074034	0.423190866902288
6	23203411	23460002	HAP_2	0.28	-1.23482867873767	1.10864326507396	0.265832685328841
6	23203411	23460002	HAP_3	0.328695652173913	2.02272602479099	0.981277961330729	0.0397320981411918
6	23279518	23510092	HAP_1	0.28	-1.23482867873767	1.10864326507396	0.265832685328841
6	23279518	23510092	HAP_2	0.359130434782609	1.42989362362687	0.895051958842859	0.110704394638759
6	23279518	23510092	HAP_3	0.0991304347826087	2.84629552663643	3.55128661074034	0.423190866902288
6	23364722	23544545	HAP_1	0.15304347826087	0.517776631578695	1.9704120166874	0.792819675456312
6	23364722	23544545	HAP_2	0.28	-1.33117101101872	1.09798880292994	0.225879380094521
6	23364722	23544545	HAP_3	0.36	1.42989362362687	0.895051958842859	0.110704394638759
6	23441597	23604446	HAP_1	0.28	-1.23482867873767	1.10864326507396	0.265832685328841
6	23441597	23604446	HAP_2	0.422608695652174	-0.0188445291894936	0.786381839026619	0.980890160116358
6	23441597	23604446	HAP_3	0.091304347826087	5.62356683064102	3.15654414252108	0.0753612356719482
6	23495606	23662603	HAP_1	0.340869565217391	2.06075191869853	0.956514050050294	0.0316299929173427
6	23495606	23662603	HAP_2	0.0643478260869565	1.26812042614441	4.03618697712075	0.753495055254644
6	23495606	23662603	HAP_3	0.0869565217391304	2.84629552663643	3.55128661074034	0.423190866902288
6	23495606	23662603	HAP_4	0.28	-1.23482867873767	1.10864326507396	0.265832685328841
6	23531235	23710779	HAP_1	0.34	2.06075191869853	0.956514050050294	0.0316299929173427
6	23531235	23710779	HAP_2	0.0643478260869565	1.26812042614441	4.03618697712075	0.753495055254644
6	23531235	23710779	HAP_3	0.0860869565217391	2.84629552663643	3.55128661074034	0.423190866902288
6	23531235	23710779	HAP_4	0.28	-1.23482867873767	1.10864326507396	0.265832685328841
6	23577359	23765172	HAP_1	0.338260869565217	2.10899030233326	0.961782230360601	0.0287313646495889
6	23577359	23765172	HAP_2	0.0617391304347826	1.26812042614441	4.03618697712075	0.753495055254644
6	23577359	23765172	HAP_3	0.0860869565217391	2.84629552663643	3.55128661074034	0.423190866902288
6	23577359	23765172	HAP_4	0.281739130434783	-1.23482867873767	1.10864326507396	0.265832685328841
6	23646786	23817965	HAP_1	0.0860869565217391	2.84629552663643	3.55128661074034	0.423190866902288
6	23646786	23817965	HAP_2	0.338260869565217	2.10899030233326	0.961782230360601	0.0287313646495889
6	23646786	23817965	HAP_3	0.0617391304347826	1.26812042614441	4.03618697712075	0.753495055254644
6	23646786	23817965	HAP_4	0.282608695652174	-1.23482867873767	1.10864326507396	0.265832685328841
6	23697957	23862561	HAP_1	0.0973913043478261	1.26812042614441	4.03618697712075	0.753495055254644
6	23697957	23862561	HAP_2	0.0860869565217391	2.84629552663643	3.55128661074034	0.423190866902288
6	23697957	23862561	HAP_3	0.341739130434783	1.85342941700381	0.948916172151314	0.0512909608143641
6	23697957	23862561	HAP_4	0.283478260869565	-1.26882791663752	1.09441208118172	0.246797970467796
6	23748555	23921917	HAP_1	0.0973913043478261	1.26812042614441	4.03618697712075	0.753495055254644
6	23748555	23921917	HAP_2	0.0860869565217391	2.84629552663643	3.55128661074034	0.423190866902288
6	23748555	23921917	HAP_3	0.34	1.88759721927054	0.955785548184589	0.0487665424309127
6	23748555	23921917	HAP_4	0.282608695652174	-1.26882791663752	1.09441208118172	0.246797970467796
6	23807252	23985014	HAP_1	0.108695652173913	0.226337558485169	3.15139113064279	0.942769534014502
6	23807252	23985014	HAP_2	0.0860869565217391	2.84629552663643	3.55128661074034	0.423190866902288
6	23807252	23985014	HAP_3	0.280869565217391	-1.26882791663752	1.09441208118172	0.246797970467796
6	23807252	23985014	HAP_4	0.338260869565217	1.95777165861992	0.962799145523146	0.0424797769122158
6	23835936	24054261	HAP_1	0.0617391304347826	1.26812042614441	4.03618697712075	0.753495055254644
6	23835936	24054261	HAP_2	0.0860869565217391	2.84629552663643	3.55128661074034	0.423190866902288
6	23835936	24054261	HAP_3	0.281739130434783	-1.26882791663752	1.09441208118172	0.246797970467796
6	23835936	24054261	HAP_4	0.34	1.88347474536221	0.95726251855105	0.0496096277905607
6	23896546	24122211	HAP_1	0.282608695652174	-0.99110878031022	1.08377014136934	0.360845884509231
6	23896546	24122211	HAP_2	0.339130434782609	1.9097793657851	0.966480767473379	0.0486418425315466
6	23896546	24122211	HAP_3	0.0617391304347826	1.26812042614441	4.03618697712075	0.753495055254644
6	23896546	24122211	HAP_4	0.0852173913043478	2.84629552663643	3.55128661074034	0.423190866902288
6	23979681	24148989	HAP_1	0.339130434782609	1.9097793657851	0.966480767473379	0.0486418425315466
6	23979681	24148989	HAP_2	0.0852173913043478	2.84629552663643	3.55128661074034	0.423190866902288
6	23979681	24148989	HAP_3	0.282608695652174	-0.99110878031022	1.08377014136934	0.360845884509231
6	24015716	24217828	HAP_1	0.0852173913043478	2.84629552663643	3.55128661074034	0.423190866902288
6	24015716	24217828	HAP_2	0.281739130434783	-1.26882791663752	1.09441208118172	0.246797970467796
6	24015716	24217828	HAP_3	0.338260869565217	1.9097793657851	0.966480767473379	0.0486418425315466
6	24106763	24251554	HAP_1	0.338260869565217	1.9097793657851	0.966480767473379	0.0486418425315466
6	24106763	24251554	HAP_2	0.0843478260869565	2.84629552663643	3.55128661074034	0.423190866902288
6	24106763	24251554	HAP_3	0.282608695652174	-1.26882791663752	1.09441208118172	0.246797970467796
6	24141326	24378698	HAP_1	0.0834782608695652	2.84629552663643	3.55128661074034	0.423190866902288
6	24141326	24378698	HAP_2	0.28	-1.26882791663752	1.09441208118172	0.246797970467796
6	24141326	24378698	HAP_3	0.0434782608695652	-4.81239714662389	4.00302687705229	0.229796380881491
6	24141326	24378698	HAP_4	0.338260869565217	1.9097793657851	0.966480767473379	0.0486418425315466
6	24202368	24410212	HAP_1	0.0834782608695652	2.84629552663643	3.55128661074034	0.423190866902288
6	24202368	24410212	HAP_2	0.0434782608695652	-4.81239714662389	4.00302687705229	0.229796380881491
6	24202368	24410212	HAP_3	0.339130434782609	1.9097793657851	0.966480767473379	0.0486418425315466
6	24202368	24410212	HAP_4	0.280869565217391	-1.26882791663752	1.09441208118172	0.246797970467796
6	24247534	24483583	HAP_1	0.0834782608695652	2.84629552663643	3.55128661074034	0.423190866902288
6	24247534	24483583	HAP_2	0.28	-1.37779074052814	1.1066989427178	0.213667040369453
6	24247534	24483583	HAP_3	0.0452173913043478	-4.81239714662389	4.00302687705229	0.229796380881491
6	24247534	24483583	HAP_4	0.338260869565217	1.81859483008113	0.975184010946796	0.0627201140627304
6	24348626	24537233	HAP_1	0.0452173913043478	-4.81239714662389	4.00302687705229	0.229796380881491
6	24348626	24537233	HAP_2	0.36695652173913	-1.10037683931209	0.884697821907544	0.214096014216882
6	24348626	24537233	HAP_3	0.336521739130435	1.98963635532882	0.981555714526476	0.0431315653064578
6	24402936	24580103	HAP_1	0.0843478260869565	2.84629552663643	3.55128661074034	0.423190866902288
6	24402936	24580103	HAP_2	0.282608695652174	-1.27593197814558	1.09441926413022	0.244168421887895
6	24402936	24580103	HAP_3	0.341739130434783	1.98963635532882	0.981555714526476	0.0431315653064578
6	24402936	24580103	HAP_4	0.0452173913043478	-4.81239714662389	4.00302687705229	0.229796380881491
6	24450170	24632538	HAP_1	0.34	1.98963635532882	0.981555714526476	0.0431315653064578
6	24450170	24632538	HAP_2	0.0443478260869565	-4.81239714662389	4.00302687705229	0.229796380881491
6	24450170	24632538	HAP_3	0.0791304347826087	2.84629552663643	3.55128661074034	0.423190866902288
6	24450170	24632538	HAP_4	0.311304347826087	-0.546545161025365	1.0596732662884	0.606219557380119
6	24522939	24717282	HAP_1	0.0791304347826087	2.84629552663643	3.55128661074034	0.423190866902288
6	24522939	24717282	HAP_2	0.395652173913043	-0.614266561176353	0.848924297576212	0.469623295449709
6	24522939	24717282	HAP_3	0.340869565217391	2.1017602391204	0.980244500294958	0.032451715468287
6	24563685	24789591	HAP_1	0.0791304347826087	2.84629552663643	3.55128661074034	0.423190866902288
6	24563685	24789591	HAP_2	0.346086956521739	1.98227188124039	0.98167286555324	0.0439323925074285
6	24563685	24789591	HAP_3	0.330434782608696	-0.579172917983205	0.998984258482503	0.562307596445576
6	24605315	24833965	HAP_1	0.332173913043478	-0.800771902794256	0.990014787796402	0.418944615223516
6	24605315	24833965	HAP_2	0.359130434782609	1.80826465233636	0.955557072092118	0.0589557759653149
6	24605315	24833965	HAP_3	0.0791304347826087	2.84629552663643	3.55128661074034	0.423190866902288
6	24700320	24876137	HAP_1	0.269565217391304	-1.00138838408356	1.13213025762447	0.376795477909944
6	24700320	24876137	HAP_2	0.350434782608696	2.29067002918688	0.980048841657643	0.0197736444227799
6	24700320	24876137	HAP_3	0.0791304347826087	2.84629552663643	3.55128661074034	0.423190866902288
6	24765041	24938283	HAP_1	0.0791304347826087	2.84629552663643	3.55128661074034	0.423190866902288
6	24765041	24938283	HAP_2	0.268695652173913	-1.00138838408356	1.13213025762447	0.376795477909944
6	24765041	24938283	HAP_3	0.349565217391304	2.29067002918688	0.980048841657643	0.0197736444227799
6	24816062	24976959	HAP_1	0.0791304347826087	2.84629552663643	3.55128661074034	0.423190866902288
6	24816062	24976959	HAP_2	0.269565217391304	-1.00138838408356	1.13213025762447	0.376795477909944
6	24816062	24976959	HAP_3	0.349565217391304	2.29067002918688	0.980048841657643	0.0197736444227799
6	24861262	25015890	HAP_1	0.271304347826087	-0.887841027688273	1.11858795405429	0.427695840135918
6	24861262	25015890	HAP_2	0.394782608695652	1.23402404617947	0.865502952306478	0.154484627058235
6	24861262	25015890	HAP_3	0.0565217391304348	6.19674293944363	4.02400893550177	0.124137166368295
6	24861262	25015890	HAP_4	0.0791304347826087	2.84629552663643	3.55128661074034	0.423190866902288
6	24911577	25062175	HAP_1	0.394782608695652	1.23402404617947	0.865502952306478	0.154484627058235
6	24911577	25062175	HAP_2	0.0791304347826087	2.84629552663643	3.55128661074034	0.423190866902288
6	24911577	25062175	HAP_3	0.271304347826087	-0.887841027688273	1.11858795405429	0.427695840135918
6	24911577	25062175	HAP_4	0.0565217391304348	6.19674293944363	4.02400893550177	0.124137166368295
6	24963299	25129705	HAP_1	0.271304347826087	-0.887841027688273	1.11858795405429	0.427695840135918
6	24963299	25129705	HAP_2	0.0643478260869565	6.19674293944363	4.02400893550177	0.124137166368295
6	24963299	25129705	HAP_3	0.4	1.24024749121571	0.851723069241808	0.145906017809981
6	24963299	25129705	HAP_4	0.0791304347826087	2.84629552663643	3.55128661074034	0.423190866902288
6	25009648	25177296	HAP_1	0.0643478260869565	6.19674293944363	4.02400893550177	0.124137166368295
6	25009648	25177296	HAP_2	0.271304347826087	-0.887841027688273	1.11858795405429	0.427695840135918
6	25009648	25177296	HAP_3	0.403478260869565	1.14336568084768	0.8474867547154	0.177840066881378
6	25009648	25177296	HAP_4	0.08	2.84629552663643	3.55128661074034	0.423190866902288
6	25046389	25196789	HAP_1	0.0843478260869565	5.30430113737895	3.53741463942475	0.134309304569746
6	25046389	25196789	HAP_2	0.0939130434782609	2.84629552663643	3.55128661074034	0.423190866902288
6	25046389	25196789	HAP_3	0.271304347826087	-0.887841027688273	1.11858795405429	0.427695840135918
6	25046389	25196789	HAP_4	0.403478260869565	1.14336568084768	0.8474867547154	0.177840066881378
6	25115321	25287068	HAP_1	0.0817391304347826	2.84629552663643	3.55128661074034	0.423190866902288
6	25115321	25287068	HAP_2	0.403478260869565	1.14336568084768	0.8474867547154	0.177840066881378
6	25115321	25287068	HAP_3	0.270434782608696	-0.60724733710804	1.1331007308617	0.592228316141879
6	25115321	25287068	HAP_4	0.1	2.2259878685876	3.47815289614382	0.52243901854317
6	25166503	25398959	HAP_1	0.354782608695652	2.33376507710545	0.968279265411106	0.0162630986594755
6	25166503	25398959	HAP_2	0.270434782608696	-0.60724733710804	1.1331007308617	0.592228316141879
6	25166503	25398959	HAP_3	0.0956521739130435	2.2259878685876	3.47815289614382	0.52243901854317
6	25166503	25398959	HAP_4	0.0817391304347826	2.84629552663643	3.55128661074034	0.423190866902288
6	25189555	25486583	HAP_1	0.0739130434782609	0.0978448525121033	4.1691774954075	0.981284797429394
6	25189555	25486583	HAP_2	0.267826086956522	-0.60724733710804	1.1331007308617	0.592228316141879
6	25189555	25486583	HAP_3	0.35304347826087	2.33376507710545	0.968279265411106	0.0162630986594755
6	25266640	25534440	HAP_1	0.353913043478261	2.16218269834077	0.961699381584256	0.0249441980489905
6	25266640	25534440	HAP_2	0.267826086956522	-0.60724733710804	1.1331007308617	0.592228316141879
6	25266640	25534440	HAP_3	0.0739130434782609	0.0978448525121033	4.1691774954075	0.981284797429394
6	25355563	25609814	HAP_1	0.353913043478261	2.16218269834077	0.961699381584256	0.0249441980489905
6	25355563	25609814	HAP_2	0.0739130434782609	0.0978448525121033	4.1691774954075	0.981284797429394
6	25355563	25609814	HAP_3	0.26695652173913	-0.60724733710804	1.1331007308617	0.592228316141879
6	25441145	25683120	HAP_1	0.35304347826087	2.24236617679615	0.967635300249459	0.0208421210782726
6	25441145	25683120	HAP_2	0.0730434782608696	0.0978448525121033	4.1691774954075	0.981284797429394
6	25441145	25683120	HAP_3	0.269565217391304	-0.60724733710804	1.1331007308617	0.592228316141879
6	25503834	25758052	HAP_1	0.0730434782608696	0.0978448525121033	4.1691774954075	0.981284797429394
6	25503834	25758052	HAP_2	0.35304347826087	2.24236617679615	0.967635300249459	0.0208421210782726
6	25503834	25758052	HAP_3	0.269565217391304	-0.629429480765778	1.10666723721516	0.569745357689524
6	25591216	25782545	HAP_1	0.0730434782608696	0.0978448525121033	4.1691774954075	0.981284797429394
6	25591216	25782545	HAP_2	0.0747826086956522	-1.09344707130019	4.03562161321164	0.786529850216658
6	25591216	25782545	HAP_3	0.269565217391304	-0.629429480765778	1.10666723721516	0.569745357689524
6	25591216	25782545	HAP_4	0.347826086956522	2.24236617679615	0.967635300249459	0.0208421210782726
6	25661883	25821464	HAP_1	0.0730434782608696	0.0978448525121033	4.1691774954075	0.981284797429394
6	25661883	25821464	HAP_2	0.0643478260869565	-1.28743149366612	4.02260892389723	0.749050224291038
6	25661883	25821464	HAP_3	0.348695652173913	2.42032309709005	0.960108637695443	0.0119816360241837
6	25661883	25821464	HAP_4	0.270434782608696	-0.629429480765778	1.10666723721516	0.569745357689524
6	25742903	25863121	HAP_1	0.0591304347826087	-1.28743149366612	4.02260892389723	0.749050224291038
6	25742903	25863121	HAP_2	0.269565217391304	-0.629429480765778	1.10666723721516	0.569745357689524
6	25742903	25863121	HAP_3	0.347826086956522	2.4798328909769	0.967222216278315	0.0106100853837005
6	25742903	25863121	HAP_4	0.0730434782608696	0.0978448525121033	4.1691774954075	0.981284797429394
6	25773026	25890053	HAP_1	0.0582608695652174	-1.28743149366612	4.02260892389723	0.749050224291038
6	25773026	25890053	HAP_2	0.35304347826087	2.4798328909769	0.967222216278315	0.0106100853837005
6	25773026	25890053	HAP_3	0.071304347826087	0.0978448525121033	4.1691774954075	0.981284797429394
6	25773026	25890053	HAP_4	0.275652173913043	-0.754721325780418	1.08297728129871	0.486156734378337
6	25807680	25920066	HAP_1	0.071304347826087	0.0978448525121033	4.1691774954075	0.981284797429394
6	25807680	25920066	HAP_2	0.0565217391304348	-1.28743149366612	4.02260892389723	0.749050224291038
6	25807680	25920066	HAP_3	0.358260869565217	2.48352817879922	0.951961324443103	0.00932641903918096
6	25807680	25920066	HAP_4	0.313913043478261	-0.300104796802629	0.989729377321284	0.76183514568221
6	25852662	25972072	HAP_1	0.313913043478261	-0.73521551523953	0.988680979114133	0.45740947760539
6	25852662	25972072	HAP_2	0.0704347826086957	0.0978448525121033	4.1691774954075	0.981284797429394
6	25852662	25972072	HAP_3	0.354782608695652	2.4798328909769	0.967222216278315	0.0106100853837005
6	25852662	25972072	HAP_4	0.0582608695652174	-1.28743149366612	4.02260892389723	0.749050224291038
6	25884636	26010944	HAP_1	0.270434782608696	-0.584957945396713	1.10679767814084	0.597351352545388
6	25884636	26010944	HAP_2	0.0704347826086957	0.0978448525121033	4.1691774954075	0.981284797429394
6	25884636	26010944	HAP_3	0.344347826086957	3.02556971963024	1.00221190396213	0.00265210762513585
6	25884636	26010944	HAP_4	0.0539130434782609	-1.28743149366612	4.02260892389723	0.749050224291038
6	25908014	26051377	HAP_1	0.0704347826086957	0.0978448525121033	4.1691774954075	0.981284797429394
6	25908014	26051377	HAP_2	0.344347826086957	3.16345709254575	0.991883671318624	0.00150539603963094
6	25908014	26051377	HAP_3	0.27304347826087	-0.430499088259808	1.09747454586661	0.695012324833372
6	25908014	26051377	HAP_4	0.0539130434782609	-1.28743149366612	4.02260892389723	0.749050224291038
6	25959355	26098684	HAP_1	0.349565217391304	3.28393077160134	0.97507057326106	0.000809305379717758
6	25959355	26098684	HAP_2	0.0704347826086957	0.0978448525121033	4.1691774954075	0.981284797429394
6	25959355	26098684	HAP_3	0.0539130434782609	-1.28743149366612	4.02260892389723	0.749050224291038
6	25959355	26098684	HAP_4	0.274782608695652	-0.430499088259808	1.09747454586661	0.695012324833372
6	25993876	26158019	HAP_1	0.34695652173913	3.28393077160134	0.97507057326106	0.000809305379717758
6	25993876	26158019	HAP_2	0.275652173913043	-0.430499088259808	1.09747454586661	0.695012324833372
6	25993876	26158019	HAP_3	0.0695652173913043	0.0978448525121033	4.1691774954075	0.981284797429394
6	25993876	26158019	HAP_4	0.0539130434782609	-1.28743149366612	4.02260892389723	0.749050224291038
6	26036655	26200013	HAP_1	0.0704347826086957	0.0978448525121033	4.1691774954075	0.981284797429394
6	26036655	26200013	HAP_2	0.0539130434782609	-1.28743149366612	4.02260892389723	0.749050224291038
6	26036655	26200013	HAP_3	0.354782608695652	2.88815677936785	0.945274538561098	0.00235452252003444
6	26036655	26200013	HAP_4	0.275652173913043	-0.430499088259808	1.09747454586661	0.695012324833372
6	26078481	26267565	HAP_1	0.0530434782608696	-1.28743149366612	4.02260892389723	0.749050224291038
6	26078481	26267565	HAP_2	0.366086956521739	2.90816495008977	0.919550207048163	0.001648086063091
6	26078481	26267565	HAP_3	0.10695652173913	-0.510535625226213	3.18075801058906	0.872538962867294
6	26078481	26267565	HAP_4	0.276521739130435	-0.430499088259808	1.09747454586661	0.695012324833372
6	26143327	26301673	HAP_1	0.349565217391304	-0.530710487745481	0.911177175927262	0.560500648260437
6	26143327	26301673	HAP_2	0.400869565217391	3.24582487043726	0.835925721921535	0.00011547983614801
6	26143327	26301673	HAP_3	0.0530434782608696	-1.28743149366612	4.02260892389723	0.749050224291038
6	26188212	26364896	HAP_1	0.274782608695652	-0.700959621361338	1.08516843252752	0.518578336823033
6	26188212	26364896	HAP_2	0.071304347826087	0.0978448525121033	4.1691774954075	0.981284797429394
6	26188212	26364896	HAP_3	0.366086956521739	2.83644638712596	0.926955237526762	0.00231926744307687
6	26188212	26364896	HAP_4	0.0521739130434783	-1.28743149366612	4.02260892389723	0.749050224291038
6	26244482	26406036	HAP_1	0.273913043478261	-0.700959621361338	1.08516843252752	0.518578336823033
6	26244482	26406036	HAP_2	0.071304347826087	0.0978448525121033	4.1691774954075	0.981284797429394
6	26244482	26406036	HAP_3	0.361739130434783	2.32316637719881	0.945274892445074	0.014285311970545
6	26244482	26406036	HAP_4	0.0973913043478261	0.802638643495969	3.13961901250991	0.798315863803626
6	26244482	26406036	HAP_5	0.0521739130434783	-1.28743149366612	4.02260892389723	0.749050224291038
6	26293405	26454933	HAP_1	0.0634782608695652	-4.17428474268117	4.01813602903343	0.29931613388209
6	26293405	26454933	HAP_2	0.27304347826087	-0.700959621361338	1.08516843252752	0.518578336823033
6	26293405	26454933	HAP_3	0.071304347826087	0.0978448525121033	4.1691774954075	0.981284797429394
6	26293405	26454933	HAP_4	0.0521739130434783	-1.28743149366612	4.02260892389723	0.749050224291038
6	26293405	26454933	HAP_5	0.361739130434783	2.32316637719881	0.945274892445074	0.014285311970545
6	26293405	26454933	HAP_6	0.100869565217391	0.802638643495969	3.13961901250991	0.798315863803626
6	26341349	26503458	HAP_1	0.278260869565217	-0.700959621361338	1.08516843252752	0.518578336823033
6	26341349	26503458	HAP_2	0.04	-1.28743149366612	4.02260892389723	0.749050224291038
6	26341349	26503458	HAP_3	0.0721739130434783	0.0978448525121033	4.1691774954075	0.981284797429394
6	26341349	26503458	HAP_4	0.106086956521739	0.802638643495969	3.13961901250991	0.798315863803626
6	26341349	26503458	HAP_5	0.361739130434783	2.32316637719881	0.945274892445074	0.014285311970545
6	26392998	26571848	HAP_1	0.106086956521739	0.802638643495969	3.13961901250991	0.798315863803626
6	26392998	26571848	HAP_2	0.362608695652174	2.32316637719881	0.945274892445074	0.014285311970545
6	26392998	26571848	HAP_3	0.278260869565217	-0.700959621361338	1.08516843252752	0.518578336823033
6	26392998	26571848	HAP_4	0.04	-1.28743149366612	4.02260892389723	0.749050224291038
6	26392998	26571848	HAP_5	0.0782608695652174	2.84629552663643	3.55128661074034	0.423190866902288
6	26438538	26651717	HAP_1	0.361739130434783	2.32316637719881	0.945274892445074	0.014285311970545
6	26438538	26651717	HAP_2	0.04	-1.28743149366612	4.02260892389723	0.749050224291038
6	26438538	26651717	HAP_3	0.279130434782609	-0.700959621361338	1.08516843252752	0.518578336823033
6	26438538	26651717	HAP_4	0.0782608695652174	2.84629552663643	3.55128661074034	0.423190866902288
6	26494489	26762509	HAP_1	0.0530434782608696	-1.28743149366612	4.02260892389723	0.749050224291038
6	26494489	26762509	HAP_2	0.361739130434783	2.32316637719881	0.945274892445074	0.014285311970545
6	26494489	26762509	HAP_3	0.291304347826087	-0.30854060061607	1.02299545089426	0.763064720225933
6	26494489	26762509	HAP_4	0.0773913043478261	2.84629552663643	3.55128661074034	0.423190866902288
6	26565666	26810126	HAP_1	0.071304347826087	0.0978448525121033	4.1691774954075	0.981284797429394
6	26565666	26810126	HAP_2	0.0747826086956522	-1.32942879836106	3.48598507436844	0.703077391451077
6	26565666	26810126	HAP_3	0.361739130434783	2.32316637719881	0.945274892445074	0.014285311970545
6	26565666	26810126	HAP_4	0.279130434782609	-0.395290289047111	1.08645683655629	0.716118560861226
6	26608202	26846439	HAP_1	0.11304347826087	-0.362177901824874	2.33948345867667	0.877025857156264
6	26608202	26846439	HAP_2	0.071304347826087	0.0978448525121033	4.1691774954075	0.981284797429394
6	26608202	26846439	HAP_3	0.360869565217391	2.32316637719881	0.945274892445074	0.014285311970545
6	26608202	26846439	HAP_4	0.279130434782609	-0.395290289047111	1.08645683655629	0.716118560861226
6	26745360	26872347	HAP_1	0.28	-0.661431267000122	1.07470720177563	0.538505051887941
6	26745360	26872347	HAP_2	0.361739130434783	2.32316637719881	0.945274892445074	0.014285311970545
6	26745360	26872347	HAP_3	0.0739130434782609	-0.25681379989943	4.00123813492281	0.948846871724373
6	26745360	26872347	HAP_4	0.0721739130434783	0.0978448525121033	4.1691774954075	0.981284797429394
6	26790574	26906923	HAP_1	0.0721739130434783	0.0978448525121033	4.1691774954075	0.981284797429394
6	26790574	26906923	HAP_2	0.28	-0.661431267000122	1.07470720177563	0.538505051887941
6	26790574	26906923	HAP_3	0.416521739130435	2.70812627914228	0.796687913144614	0.000723674247858519
6	26840367	26968347	HAP_1	0.361739130434783	2.32316637719881	0.945274892445074	0.014285311970545
6	26840367	26968347	HAP_2	0.0721739130434783	0.0978448525121033	4.1691774954075	0.981284797429394
6	26840367	26968347	HAP_3	0.280869565217391	-0.661431267000122	1.07470720177563	0.538505051887941
6	26862766	27024970	HAP_1	0.280869565217391	-0.661431267000122	1.07470720177563	0.538505051887941
6	26862766	27024970	HAP_2	0.0530434782608696	-1.28743149366612	4.02260892389723	0.749050224291038
6	26862766	27024970	HAP_3	0.360869565217391	2.32316637719881	0.945274892445074	0.014285311970545
6	26862766	27024970	HAP_4	0.0721739130434783	0.0978448525121033	4.1691774954075	0.981284797429394
6	26890815	27093773	HAP_1	0.280869565217391	-0.661431267000122	1.07470720177563	0.538505051887941
6	26890815	27093773	HAP_2	0.0530434782608696	-1.28743149366612	4.02260892389723	0.749050224291038
6	26890815	27093773	HAP_3	0.357391304347826	2.32316637719881	0.945274892445074	0.014285311970545
6	26890815	27093773	HAP_4	0.0721739130434783	0.0978448525121033	4.1691774954075	0.981284797429394
6	26943469	27165380	HAP_1	0.280869565217391	-0.661431267000122	1.07470720177563	0.538505051887941
6	26943469	27165380	HAP_2	0.0721739130434783	0.0978448525121033	4.1691774954075	0.981284797429394
6	26943469	27165380	HAP_3	0.357391304347826	2.32316637719881	0.945274892445074	0.014285311970545
6	26990682	27238466	HAP_1	0.0721739130434783	0.0978448525121033	4.1691774954075	0.981284797429394
6	26990682	27238466	HAP_2	0.356521739130435	2.32316637719881	0.945274892445074	0.014285311970545
6	26990682	27238466	HAP_3	0.247826086956522	-0.426706221965954	1.16154259446431	0.713487556103106
6	27066904	27311786	HAP_1	0.488695652173913	1.51736094860943	0.711575561162053	0.0334071400062569
6	27066904	27311786	HAP_2	0.249565217391304	-0.494886860783415	1.1469764667799	0.666291538991693
6	27156724	27370287	HAP_1	0.249565217391304	-0.568989238665331	1.13296718453851	0.615715406752404
6	27156724	27370287	HAP_2	0.521739130434783	1.52190904825559	0.676585371871918	0.0248735372914091
6	27202809	27396428	HAP_1	0.252173913043478	0.0320534247490916	1.1229619632624	0.977238693448269
6	27202809	27396428	HAP_2	0.521739130434783	1.52190904825559	0.676585371871918	0.0248735372914091
6	27287527	27438550	HAP_1	0.252173913043478	0.0320534247490916	1.1229619632624	0.977238693448269
6	27287527	27438550	HAP_2	0.522608695652174	1.52190904825559	0.676585371871918	0.0248735372914091
6	27354078	27468512	HAP_1	0.252173913043478	-0.12128514044851	1.13266876032334	0.914764448420573
6	27354078	27468512	HAP_2	0.530434782608696	1.31965744256388	0.676974836108306	0.0517512973375133
6	27354078	27468512	HAP_3	0.187826086956522	-1.03120880814717	1.51941542050105	0.497615030015707
6	27388755	27574066	HAP_1	0.32695652173913	-1.10031752477542	0.918472939497842	0.231427530463842
6	27388755	27574066	HAP_2	0.529565217391304	1.31965744256388	0.676974836108306	0.0517512973375133
6	27417094	27658525	HAP_1	0.252173913043478	-0.501270753344111	1.13185128067751	0.65802521119353
6	27417094	27658525	HAP_2	0.525217391304348	1.28856891630137	0.679561967273485	0.0584494336210525
6	27462537	27729844	HAP_1	0.526086956521739	1.28856891630137	0.679561967273485	0.0584494336210525
6	27462537	27729844	HAP_2	0.273913043478261	-0.188483042239193	1.06492184360064	0.85957814844071
6	27521114	27811510	HAP_1	0.524347826086957	1.30871236150972	0.68069539505111	0.0550340265758793
6	27521114	27811510	HAP_2	0.25304347826087	-0.341490133177943	1.12204921577523	0.760977679723959
6	27643140	27970732	HAP_1	0.522608695652174	1.42061057807093	0.682715905372413	0.0379024424823643
6	27643140	27970732	HAP_2	0.252173913043478	-0.341490133177943	1.12204921577523	0.760977679723959
6	27692960	28048764	HAP_1	0.252173913043478	-0.341490133177943	1.12204921577523	0.760977679723959
6	27692960	28048764	HAP_2	0.522608695652174	1.42061057807093	0.682715905372413	0.0379024424823643
6	27799238	28113107	HAP_1	0.521739130434783	1.25685053072456	0.684628100212039	0.0669131706818651
6	27799238	28113107	HAP_2	0.252173913043478	-0.36886289466195	1.10895282042211	0.739543130124516
6	27873571	28144032	HAP_1	0.280869565217391	-0.52570566058416	1.02278268343587	0.60745719636624
6	27873571	28144032	HAP_2	0.521739130434783	1.25685053072456	0.684628100212039	0.0669131706818651
6	28020290	28205815	HAP_1	0.521739130434783	1.25685053072456	0.684628100212039	0.0669131706818651
6	28020290	28205815	HAP_2	0.280869565217391	-0.52570566058416	1.02278268343587	0.60745719636624
6	28096548	28268214	HAP_1	0.33304347826087	-0.414827498061862	0.935391627852661	0.657589243665415
6	28096548	28268214	HAP_2	0.508695652173913	1.36742379603619	0.692857704944203	0.048916680967713
6	28134490	28314302	HAP_1	0.509565217391304	1.34584677948953	0.691538168207666	0.052133051898106
6	28134490	28314302	HAP_2	0.242608695652174	-1.37822318317899	1.18188530629662	0.244059501256439
6	28192407	28396677	HAP_1	0.231304347826087	-1.52360698806692	1.22887989674697	0.21555426246694
6	28192407	28396677	HAP_2	0.509565217391304	1.34584677948953	0.691538168207666	0.052133051898106
6	28247375	28458802	HAP_1	0.509565217391304	1.34584677948953	0.691538168207666	0.052133051898106
6	28247375	28458802	HAP_2	0.231304347826087	-1.52360698806692	1.22887989674697	0.21555426246694
6	28300085	28538601	HAP_1	0.232173913043478	-1.52360698806692	1.22887989674697	0.21555426246694
6	28300085	28538601	HAP_2	0.0947826086956522	-0.531511686304584	2.89153851631395	0.854223930987373
6	28300085	28538601	HAP_3	0.424347826086957	1.20360081559392	0.797175557225803	0.131648408132809
6	28381394	28642043	HAP_1	0.0939130434782609	-0.531511686304584	2.89153851631395	0.854223930987373
6	28381394	28642043	HAP_2	0.422608695652174	1.3112038653137	0.802878835231847	0.103002171045585
6	28381394	28642043	HAP_3	0.230434782608696	-1.52360698806692	1.22887989674697	0.21555426246694
6	28429624	28682291	HAP_1	0.230434782608696	-1.52360698806692	1.22887989674697	0.21555426246694
6	28429624	28682291	HAP_2	0.0939130434782609	-0.531511686304584	2.89153851631395	0.854223930987373
6	28429624	28682291	HAP_3	0.422608695652174	1.3112038653137	0.802878835231847	0.103002171045585
6	28512224	28779957	HAP_1	0.15304347826087	-1.35310924228799	2.38628449806005	0.570916120095261
6	28512224	28779957	HAP_2	0.424347826086957	1.23355002831506	0.79948239172879	0.12340921276214
6	28512224	28779957	HAP_3	0.229565217391304	-1.53525505032055	1.24739679796857	0.218924801368152
6	28620488	28827377	HAP_1	0.15304347826087	-1.35310924228799	2.38628449806005	0.570916120095261
6	28620488	28827377	HAP_2	0.424347826086957	1.23355002831506	0.79948239172879	0.12340921276214
6	28620488	28827377	HAP_3	0.230434782608696	-1.53525505032055	1.24739679796857	0.218924801368152
6	28662031	28849377	HAP_1	0.15304347826087	-1.35310924228799	2.38628449806005	0.570916120095261
6	28662031	28849377	HAP_2	0.426086956521739	1.24401277175121	0.795817963678982	0.118571369854466
6	28662031	28849377	HAP_3	0.230434782608696	-1.53525505032055	1.24739679796857	0.218924801368152
6	28751425	28879326	HAP_1	0.445217391304348	1.19756010076641	0.777135439147065	0.123881387218416
6	28751425	28879326	HAP_2	0.151304347826087	-1.35310924228799	2.38628449806005	0.570916120095261
6	28751425	28879326	HAP_3	0.248695652173913	-1.59932537406926	1.14085484504936	0.161507379432823
6	28818684	28903961	HAP_1	0.445217391304348	1.19756010076641	0.777135439147065	0.123881387218416
6	28818684	28903961	HAP_2	0.150434782608696	-1.35310924228799	2.38628449806005	0.570916120095261
6	28818684	28903961	HAP_3	0.234782608695652	-1.83692462822431	1.21631521718365	0.131544895572419
6	28843376	29006696	HAP_1	0.434782608695652	1.39768906166548	0.800141107086463	0.0812177535695633
6	28843376	29006696	HAP_2	0.15304347826087	-1.35310924228799	2.38628449806005	0.570916120095261
6	28843376	29006696	HAP_3	0.234782608695652	-1.83692462822431	1.21631521718365	0.131544895572419
6	28873303	29078073	HAP_1	0.489565217391304	0.391193366971538	0.708512177428115	0.581076330237155
6	28873303	29078073	HAP_2	0.150434782608696	-1.35310924228799	2.38628449806005	0.570916120095261
6	28873303	29078073	HAP_3	0.233913043478261	-1.83692462822431	1.21631521718365	0.131544895572419
6	28898234	29121087	HAP_1	0.150434782608696	-1.35310924228799	2.38628449806005	0.570916120095261
6	28898234	29121087	HAP_2	0.233913043478261	-1.83692462822431	1.21631521718365	0.131544895572419
6	28898234	29121087	HAP_3	0.489565217391304	0.391193366971538	0.708512177428115	0.581076330237155
6	28957679	29204864	HAP_1	0.45304347826087	1.08468609088062	0.756555239874978	0.152209158320802
6	28957679	29204864	HAP_2	0.150434782608696	-1.35310924228799	2.38628449806005	0.570916120095261
6	28957679	29204864	HAP_3	0.234782608695652	-1.83692462822431	1.21631521718365	0.131544895572419
6	29072208	29271580	HAP_1	0.453913043478261	1.29749965510144	0.753543385227311	0.085644296772394
6	29072208	29271580	HAP_2	0.150434782608696	-1.35310924228799	2.38628449806005	0.570916120095261
6	29072208	29271580	HAP_3	0.233913043478261	-1.83692462822431	1.21631521718365	0.131544895572419
6	29101940	29292644	HAP_1	0.453913043478261	1.29749965510144	0.753543385227311	0.085644296772394
6	29101940	29292644	HAP_2	0.150434782608696	-1.35310924228799	2.38628449806005	0.570916120095261
6	29101940	29292644	HAP_3	0.23304347826087	-1.52760679694218	1.23480976794811	0.216559523885461
6	29152310	29351628	HAP_1	0.276521739130435	-1.18694153818304	1.11386572441729	0.287059554088099
6	29152310	29351628	HAP_2	0.150434782608696	-1.35310924228799	2.38628449806005	0.570916120095261
6	29152310	29351628	HAP_3	0.453913043478261	1.29749965510144	0.753543385227311	0.085644296772394
6	29253084	29386298	HAP_1	0.289565217391304	-1.05424195862632	1.0566185679303	0.318829634426382
6	29253084	29386298	HAP_2	0.150434782608696	-1.35310924228799	2.38628449806005	0.570916120095261
6	29253084	29386298	HAP_3	0.45304347826087	1.29749965510144	0.753543385227311	0.085644296772394
6	29288221	29438026	HAP_1	0.290434782608696	-1.05424195862632	1.0566185679303	0.318829634426382
6	29288221	29438026	HAP_2	0.45304347826087	1.29749965510144	0.753543385227311	0.085644296772394
6	29288221	29438026	HAP_3	0.150434782608696	-1.35310924228799	2.38628449806005	0.570916120095261
6	29332689	29488238	HAP_1	0.126086956521739	-1.44389849250062	2.92848752773558	0.622167987675188
6	29332689	29488238	HAP_2	0.441739130434783	1.40032833809024	0.773697754759722	0.0708427715935676
6	29332689	29488238	HAP_3	0.276521739130435	-1.71313779747961	1.111688097184	0.12387384208884
6	29369663	29533255	HAP_1	0.442608695652174	1.42516788148757	0.771326030165815	0.0651731492172777
6	29369663	29533255	HAP_2	0.276521739130435	-1.71313779747961	1.111688097184	0.12387384208884
6	29369663	29533255	HAP_3	0.125217391304348	-1.44389849250062	2.92848752773558	0.622167987675188
6	29412822	29563460	HAP_1	0.443478260869565	1.42516788148757	0.771326030165815	0.0651731492172777
6	29412822	29563460	HAP_2	0.126086956521739	-1.44389849250062	2.92848752773558	0.622167987675188
6	29412822	29563460	HAP_3	0.276521739130435	-1.71313779747961	1.111688097184	0.12387384208884
6	29477900	29597312	HAP_1	0.277391304347826	-1.71313779747961	1.111688097184	0.12387384208884
6	29477900	29597312	HAP_2	0.444347826086956	1.42516788148757	0.771326030165815	0.0651731492172777
6	29477900	29597312	HAP_3	0.127826086956522	-1.44389849250062	2.92848752773558	0.622167987675188
6	29523514	29645728	HAP_1	0.127826086956522	-1.44389849250062	2.92848752773558	0.622167987675188
6	29523514	29645728	HAP_2	0.457391304347826	1.37807549176708	0.748473618336096	0.0661218891012718
6	29523514	29645728	HAP_3	0.277391304347826	-1.71313779747961	1.111688097184	0.12387384208884
6	29558711	29692633	HAP_1	0.465217391304348	1.11981351469403	0.733887010297434	0.127605692364133
6	29558711	29692633	HAP_2	0.279130434782609	-1.57477539035248	1.10259381091546	0.153776496513346
6	29558711	29692633	HAP_3	0.127826086956522	-1.44389849250062	2.92848752773558	0.622167987675188
6	29579812	29755371	HAP_1	0.465217391304348	1.13016244097004	0.735908700451292	0.125165587899555
6	29579812	29755371	HAP_2	0.279130434782609	-1.57477539035248	1.10259381091546	0.153776496513346
6	29579812	29755371	HAP_3	0.127826086956522	-1.44389849250062	2.92848752773558	0.622167987675188
6	29623762	29815817	HAP_1	0.127826086956522	-1.44389849250062	2.92848752773558	0.622167987675188
6	29623762	29815817	HAP_2	0.278260869565217	-1.57477539035248	1.10259381091546	0.153776496513346
6	29623762	29815817	HAP_3	0.465217391304348	1.13016244097004	0.735908700451292	0.125165587899555
6	29674865	29856923	HAP_1	0.0982608695652174	-2.82558715400018	2.930043332018	0.33528526682729
6	29674865	29856923	HAP_2	0.136521739130435	1.2207821577303	2.69910432244366	0.651233466018289
6	29674865	29856923	HAP_3	0.456521739130435	1.24769572216642	0.748953302006057	0.0962867417771184
6	29674865	29856923	HAP_4	0.279130434782609	-1.57477539035248	1.10259381091546	0.153776496513346
6	29730113	29909515	HAP_1	0.279130434782609	-1.57477539035248	1.10259381091546	0.153776496513346
6	29730113	29909515	HAP_2	0.125217391304348	-1.44389849250062	2.92848752773558	0.622167987675188
6	29730113	29909515	HAP_3	0.44695652173913	1.22762659596043	0.766206965428879	0.109670439495861
6	29800328	29963943	HAP_1	0.114782608695652	-1.87568267682663	3.20738942231103	0.558916620504324
6	29800328	29963943	HAP_2	0.444347826086956	1.38205255181542	0.767769103613025	0.0723827623319326
6	29800328	29963943	HAP_3	0.279130434782609	-1.57477539035248	1.10259381091546	0.153776496513346
6	29850442	30025649	HAP_1	0.114782608695652	-1.87568267682663	3.20738942231103	0.558916620504324
6	29850442	30025649	HAP_2	0.28	-1.54017763790619	1.09199493572515	0.158967277735758
6	29850442	30025649	HAP_3	0.448695652173913	1.37810297751005	0.764961415331735	0.0721548004971085
6	29894602	30079778	HAP_1	0.278260869565217	-1.54017763790619	1.09199493572515	0.158967277735758
6	29894602	30079778	HAP_2	0.446086956521739	1.43491749594496	0.764367853745961	0.0610001621684168
6	29894602	30079778	HAP_3	0.114782608695652	-1.87568267682663	3.20738942231103	0.558916620504324
6	29938701	30120131	HAP_1	0.446086956521739	1.43491749594496	0.764367853745961	0.0610001621684168
6	29938701	30120131	HAP_2	0.277391304347826	-1.54017763790619	1.09199493572515	0.158967277735758
6	29938701	30120131	HAP_3	0.06	0.0978448525121033	4.1691774954075	0.981284797429394
6	30005944	30165306	HAP_1	0.446086956521739	1.43491749594496	0.764367853745961	0.0610001621684168
6	30005944	30165306	HAP_2	0.0608695652173913	0.0978448525121033	4.1691774954075	0.981284797429394
6	30005944	30165306	HAP_3	0.277391304347826	-1.54017763790619	1.09199493572515	0.158967277735758
6	30069268	30206267	HAP_1	0.448695652173913	1.43491749594496	0.764367853745961	0.0610001621684168
6	30069268	30206267	HAP_2	0.0608695652173913	0.0978448525121033	4.1691774954075	0.981284797429394
6	30069268	30206267	HAP_3	0.277391304347826	-1.54017763790619	1.09199493572515	0.158967277735758
6	30104731	30268970	HAP_1	0.46	1.25153455111909	0.749661068216016	0.0955817075941961
6	30104731	30268970	HAP_2	0.0608695652173913	0.0978448525121033	4.1691774954075	0.981284797429394
6	30104731	30268970	HAP_3	0.278260869565217	-1.54017763790619	1.09199493572515	0.158967277735758
6	30145803	30305798	HAP_1	0.460869565217391	1.25153455111909	0.749661068216016	0.0955817075941961
6	30145803	30305798	HAP_2	0.0608695652173913	0.0978448525121033	4.1691774954075	0.981284797429394
6	30145803	30305798	HAP_3	0.281739130434783	-1.10505998878541	1.06037469046628	0.297794379541121
6	30195116	30358905	HAP_1	0.790434782608696	0.484000012167692	0.615436236456189	0.431944717204866
6	30195116	30358905	HAP_2	0.115652173913043	-1.87568267682663	3.20738942231103	0.558916620504324
6	30252288	30464974	HAP_1	0.741739130434783	0.169728520793611	0.611489774082054	0.781447921438013
6	30252288	30464974	HAP_2	0.115652173913043	-1.87568267682663	3.20738942231103	0.558916620504324
6	30294663	30524825	HAP_1	0.741739130434783	0.169728520793611	0.611489774082054	0.781447921438013
6	30294663	30524825	HAP_2	0.0608695652173913	0.0978448525121033	4.1691774954075	0.981284797429394
6	30341358	30570507	HAP_1	0.0608695652173913	0.0978448525121033	4.1691774954075	0.981284797429394
6	30341358	30570507	HAP_2	0.740869565217391	0.0496817774449042	0.611957847132967	0.935323757947788
6	30408760	30603376	HAP_1	0.0608695652173913	0.0978448525121033	4.1691774954075	0.981284797429394
6	30408760	30603376	HAP_2	0.482608695652174	1.79589438059568	0.740081735519807	0.0155538178355412
6	30408760	30603376	HAP_3	0.246086956521739	-1.27643612045373	1.25660100274837	0.310169002990906
6	30513100	30686518	HAP_1	0.0608695652173913	0.0978448525121033	4.1691774954075	0.981284797429394
6	30513100	30686518	HAP_2	0.477391304347826	1.80360334470936	0.744599254402898	0.0157400947141486
6	30513100	30686518	HAP_3	0.246086956521739	-1.27643612045373	1.25660100274837	0.310169002990906
6	30547799	30758522	HAP_1	0.476521739130435	1.80360334470936	0.744599254402898	0.0157400947141486
6	30547799	30758522	HAP_2	0.246086956521739	-1.27643612045373	1.25660100274837	0.310169002990906
6	30547799	30758522	HAP_3	0.0660869565217391	0.0978448525121033	4.1691774954075	0.981284797429394
6	30592219	30786979	HAP_1	0.479130434782609	1.80360334470936	0.744599254402898	0.0157400947141486
6	30592219	30786979	HAP_2	0.0652173913043478	0.0978448525121033	4.1691774954075	0.981284797429394
6	30592219	30786979	HAP_3	0.246086956521739	-1.27643612045373	1.25660100274837	0.310169002990906
6	30649344	30849157	HAP_1	0.477391304347826	1.79709198024246	0.748932384505821	0.0167402875181835
6	30649344	30849157	HAP_2	0.0652173913043478	0.0978448525121033	4.1691774954075	0.981284797429394
6	30649344	30849157	HAP_3	0.251304347826087	-1.20158363113138	1.225173373292	0.327140115570805
6	30742331	30886668	HAP_1	0.06	0.0978448525121033	4.1691774954075	0.981284797429394
6	30742331	30886668	HAP_2	0.484347826086957	1.78873339875748	0.741613197262224	0.0161869327792179
6	30742331	30886668	HAP_3	0.246086956521739	-1.27643612045373	1.25660100274837	0.310169002990906
6	30781695	30951384	HAP_1	0.483478260869565	1.78984364942183	0.744303246394261	0.0165070993534513
6	30781695	30951384	HAP_2	0.244347826086957	-1.27643612045373	1.25660100274837	0.310169002990906
6	30781695	30951384	HAP_3	0.0591304347826087	0.0978448525121033	4.1691774954075	0.981284797429394
6	30825558	31011680	HAP_1	0.478260869565217	1.79501496026074	0.745578306961782	0.0163813313207041
6	30825558	31011680	HAP_2	0.245217391304348	-1.27643612045373	1.25660100274837	0.310169002990906
6	30825558	31011680	HAP_3	0.0591304347826087	0.0978448525121033	4.1691774954075	0.981284797429394
6	30880926	31083678	HAP_1	0.0591304347826087	0.0978448525121033	4.1691774954075	0.981284797429394
6	30880926	31083678	HAP_2	0.245217391304348	-1.27643612045373	1.25660100274837	0.310169002990906
6	30880926	31083678	HAP_3	0.481739130434783	1.68898548572343	0.744861489530133	0.0237375881318668
6	30915027	31164411	HAP_1	0.0591304347826087	0.0978448525121033	4.1691774954075	0.981284797429394
6	30915027	31164411	HAP_2	0.24695652173913	-1.27643612045373	1.25660100274837	0.310169002990906
6	30915027	31164411	HAP_3	0.479130434782609	1.79501496026074	0.745578306961782	0.0163813313207041
6	30995061	31233466	HAP_1	0.0591304347826087	0.0978448525121033	4.1691774954075	0.981284797429394
6	30995061	31233466	HAP_2	0.246086956521739	-1.20201830908487	1.27166811520542	0.344947883986884
6	30995061	31233466	HAP_3	0.534782608695652	1.69360816428345	0.682051456602212	0.0133147324167777
6	31037841	31322309	HAP_1	0.0608695652173913	0.0978448525121033	4.1691774954075	0.981284797429394
6	31037841	31322309	HAP_2	0.78	0.0501312815543614	0.633551636476284	0.93695947106308
6	31144091	31398310	HAP_1	0.0608695652173913	0.0978448525121033	4.1691774954075	0.981284797429394
6	31144091	31398310	HAP_2	0.787826086956522	-0.0869630108774341	0.639065682833988	0.891808061985027
6	31230582	31460685	HAP_1	0.788695652173913	-0.0642040778477942	0.637791089923675	0.919851254558862
6	31230582	31460685	HAP_2	0.0617391304347826	0.0978448525121033	4.1691774954075	0.981284797429394
6	31282171	31503047	HAP_1	0.788695652173913	-0.0642040778477942	0.637791089923675	0.919851254558862
6	31282171	31503047	HAP_2	0.0617391304347826	0.0978448525121033	4.1691774954075	0.981284797429394
6	31381730	31575327	HAP_1	0.0617391304347826	0.0978448525121033	4.1691774954075	0.981284797429394
6	31381730	31575327	HAP_2	0.788695652173913	-0.0642040778477942	0.637791089923675	0.919851254558862
6	31432142	31620347	HAP_1	0.0617391304347826	0.0978448525121033	4.1691774954075	0.981284797429394
6	31432142	31620347	HAP_2	0.789565217391304	-0.108144446183066	0.639094617377848	0.86568835682674
6	31491927	31748936	HAP_1	0.789565217391304	-0.108144446183066	0.639094617377848	0.86568835682674
6	31491927	31748936	HAP_2	0.0617391304347826	0.0978448525121033	4.1691774954075	0.981284797429394
6	31537486	31833168	HAP_1	0.42695652173913	0.989307003160262	0.797686618507109	0.215411528555231
6	31537486	31833168	HAP_2	0.418260869565217	-0.837768155540778	0.797926792308051	0.294201062883724
6	31600700	31879947	HAP_1	0.479130434782609	1.37054481318831	0.724136535123415	0.0589165895678187
6	31600700	31879947	HAP_2	0.42	-0.837768155540778	0.797926792308051	0.294201062883724
6	31714029	31923094	HAP_1	0.479130434782609	1.37054481318831	0.724136535123415	0.0589165895678187
6	31714029	31923094	HAP_2	0.419130434782609	-0.865448501166023	0.800783925592034	0.280271179389529
6	31821277	32002488	HAP_1	0.479130434782609	1.37054481318831	0.724136535123415	0.0589165895678187
6	31821277	32002488	HAP_2	0.421739130434783	-0.910693567765827	0.796089131444761	0.253127523426765
6	31868840	32048999	HAP_1	0.852173913043478	0.073147549879845	0.68449249132793	0.914935073467835
6	31911188	32085669	HAP_1	0.851304347826087	0.182966073505982	0.681757655824436	0.788509880299281
6	31979276	32165488	HAP_1	0.852173913043478	0.331357862429066	0.683048981042524	0.627783235000367
6	32033631	32222579	HAP_1	0.921739130434783	1.69275515584105	0.847533283730594	0.0462772193662387
6	32072476	32288709	HAP_1	0.914782608695652	1.20103295251626	0.814543416769205	0.140910694205536
6	32131957	32319511	HAP_1	0.917391304347826	1.15299727476908	0.822055995835019	0.161295005164681
6	32198792	32378995	HAP_1	0.919130434782609	1.04831381484674	0.831985388271087	0.20818701760278
6	32270446	32453198	HAP_1	0.863478260869565	0.116421568016501	0.703325103475973	0.868586182569621
6	32270446	32453198	HAP_2	0.0634782608695652	0.0978448525121033	4.1691774954075	0.981284797429394
6	32309233	32524793	HAP_1	0.068695652173913	-5.75104733121781	4.01342596520541	0.152427540862955
6	32309233	32524793	HAP_2	0.792173913043478	-0.438725409805843	0.644146425866022	0.496091422893974
6	32309233	32524793	HAP_3	0.0634782608695652	0.0978448525121033	4.1691774954075	0.981284797429394
6	32367102	32587754	HAP_1	0.068695652173913	-5.75104733121781	4.01342596520541	0.152427540862955
6	32367102	32587754	HAP_2	0.788695652173913	-0.320001489273472	0.639310608241325	0.616889799689059
6	32367102	32587754	HAP_3	0.0634782608695652	0.0978448525121033	4.1691774954075	0.981284797429394
6	32426812	32732562	HAP_1	0.068695652173913	-5.75104733121781	4.01342596520541	0.152427540862955
6	32426812	32732562	HAP_2	0.787826086956522	-0.377337065806199	0.638375175520069	0.554697890495409
6	32426812	32732562	HAP_3	0.0634782608695652	0.0978448525121033	4.1691774954075	0.981284797429394
6	32486779	32795610	HAP_1	0.0634782608695652	0.0978448525121033	4.1691774954075	0.981284797429394
6	32486779	32795610	HAP_2	0.068695652173913	-5.75104733121781	4.01342596520541	0.152427540862955
6	32486779	32795610	HAP_3	0.437391304347826	0.676329045747563	0.782313867871854	0.387668995282446
6	32486779	32795610	HAP_4	0.350434782608696	-1.41212344412884	0.909529827932997	0.121084955761685
6	32569664	32863498	HAP_1	0.435652173913044	0.703922042893607	0.786240696055634	0.37100952159652
6	32569664	32863498	HAP_2	0.350434782608696	-1.41212344412884	0.909529827932997	0.121084955761685
6	32569664	32863498	HAP_3	0.0634782608695652	0.0978448525121033	4.1691774954075	0.981284797429394
6	32690537	32923529	HAP_1	0.0634782608695652	0.0978448525121033	4.1691774954075	0.981284797429394
6	32690537	32923529	HAP_2	0.435652173913044	0.703922042893607	0.786240696055634	0.37100952159652
6	32690537	32923529	HAP_3	0.350434782608696	-1.41212344412884	0.909529827932997	0.121084955761685
6	32768482	33000087	HAP_1	0.435652173913044	0.703922042893607	0.786240696055634	0.37100952159652
6	32768482	33000087	HAP_2	0.0643478260869565	0.0978448525121033	4.1691774954075	0.981284797429394
6	32768482	33000087	HAP_3	0.343478260869565	-1.44871163194929	0.932634409561432	0.120901452489354
6	32837813	33073820	HAP_1	0.43304347826087	0.68381318665235	0.791772929300007	0.388149663079608
6	32837813	33073820	HAP_2	0.0643478260869565	0.0978448525121033	4.1691774954075	0.981284797429394
6	32837813	33073820	HAP_3	0.343478260869565	-1.44871163194929	0.932634409561432	0.120901452489354
6	32912211	33159500	HAP_1	0.0643478260869565	0.0978448525121033	4.1691774954075	0.981284797429394
6	32912211	33159500	HAP_2	0.343478260869565	-1.44871163194929	0.932634409561432	0.120901452489354
6	32912211	33159500	HAP_3	0.43304347826087	0.68381318665235	0.791772929300007	0.388149663079608
6	32971758	33221295	HAP_1	0.0643478260869565	0.0978448525121033	4.1691774954075	0.981284797429394
6	32971758	33221295	HAP_2	0.365217391304348	-1.27244019503339	0.890305830010712	0.153497479041038
6	32971758	33221295	HAP_3	0.432173913043478	0.68381318665235	0.791772929300007	0.388149663079608
6	33048326	33262418	HAP_1	0.365217391304348	-1.27244019503339	0.890305830010712	0.153497479041038
6	33048326	33262418	HAP_2	0.552173913043478	1.40510334018507	0.688826519768705	0.0418322418443829
6	33144340	33323306	HAP_1	0.43304347826087	0.746225395481781	0.787071365450001	0.343484080814256
6	33144340	33323306	HAP_2	0.0608695652173913	0.0978448525121033	4.1691774954075	0.981284797429394
6	33144340	33323306	HAP_3	0.291304347826087	-1.31428795954357	1.05429017973901	0.213060109602299
6	33211300	33422342	HAP_1	0.433913043478261	0.746225395481781	0.787071365450001	0.343484080814256
6	33211300	33422342	HAP_2	0.0608695652173913	0.0978448525121033	4.1691774954075	0.981284797429394
6	33211300	33422342	HAP_3	0.291304347826087	-1.31428795954357	1.05429017973901	0.213060109602299
6	33246765	33602155	HAP_1	0.430434782608696	0.837893311917353	0.797021500879567	0.293581513952511
6	33246765	33602155	HAP_2	0.102608695652174	-0.043201938684324	3.19229684088509	0.989207214194568
6	33246765	33602155	HAP_3	0.291304347826087	-1.31428795954357	1.05429017973901	0.213060109602299
6	33303842	33679349	HAP_1	0.292173913043478	-1.31428795954357	1.05429017973901	0.213060109602299
6	33303842	33679349	HAP_2	0.435652173913044	0.829218234346972	0.787628614824853	0.292883456247122
6	33303842	33679349	HAP_3	0.104347826086957	-0.043201938684324	3.19229684088509	0.989207214194568
6	33387891	33799539	HAP_1	0.296521739130435	-1.43541231289211	1.04477009141833	0.170019649988689
6	33387891	33799539	HAP_2	0.105217391304348	-0.043201938684324	3.19229684088509	0.989207214194568
6	33387891	33799539	HAP_3	0.507826086956522	-0.158019479641132	0.701211541431548	0.821787307286074
6	33504685	33850597	HAP_1	0.109565217391304	-0.043201938684324	3.19229684088509	0.989207214194568
6	33504685	33850597	HAP_2	0.298260869565217	-1.60479921243392	1.03462809520412	0.121443522415222
6	33504685	33850597	HAP_3	0.508695652173913	-0.158019479641132	0.701211541431548	0.821787307286074
6	33635898	33920158	HAP_1	0.510434782608696	-0.194023084242259	0.700376622543541	0.781861400652671
6	33635898	33920158	HAP_2	0.299130434782609	-1.64059882863916	1.02523860588682	0.110113585847744
6	33635898	33920158	HAP_3	0.109565217391304	-0.043201938684324	3.19229684088509	0.989207214194568
6	33784997	33991326	HAP_1	0.510434782608696	-0.194023084242259	0.700376622543541	0.781861400652671
6	33784997	33991326	HAP_2	0.10695652173913	-0.043201938684324	3.19229684088509	0.989207214194568
6	33784997	33991326	HAP_3	0.299130434782609	-1.64059882863916	1.02523860588682	0.110113585847744
6	33831697	34021807	HAP_1	0.510434782608696	-0.194023084242259	0.700376622543541	0.781861400652671
6	33831697	34021807	HAP_2	0.10695652173913	-0.043201938684324	3.19229684088509	0.989207214194568
6	33831697	34021807	HAP_3	0.299130434782609	-1.64059882863916	1.02523860588682	0.110113585847744
6	33897852	34052372	HAP_1	0.509565217391304	-0.194023084242259	0.700376622543541	0.781861400652671
6	33897852	34052372	HAP_2	0.10695652173913	-0.043201938684324	3.19229684088509	0.989207214194568
6	33897852	34052372	HAP_3	0.299130434782609	-1.64059882863916	1.02523860588682	0.110113585847744
6	33966945	34084110	HAP_1	0.508695652173913	-0.194023084242259	0.700376622543541	0.781861400652671
6	33966945	34084110	HAP_2	0.10695652173913	-0.043201938684324	3.19229684088509	0.989207214194568
6	33966945	34084110	HAP_3	0.298260869565217	-1.56132924453687	1.03187508850296	0.130816623697737
6	34015505	34125483	HAP_1	0.298260869565217	-1.56132924453687	1.03187508850296	0.130816623697737
6	34015505	34125483	HAP_2	0.10695652173913	-0.043201938684324	3.19229684088509	0.989207214194568
6	34015505	34125483	HAP_3	0.56	0.00155370045413495	0.658009573262501	0.998116864604941
6	34043563	34177245	HAP_1	0.511304347826087	-0.199470779050231	0.697481740808656	0.774993385979759
6	34043563	34177245	HAP_2	0.10695652173913	-0.043201938684324	3.19229684088509	0.989207214194568
6	34043563	34177245	HAP_3	0.298260869565217	-1.56132924453687	1.03187508850296	0.130816623697737
6	34072771	34251383	HAP_1	0.10695652173913	-0.043201938684324	3.19229684088509	0.989207214194568
6	34072771	34251383	HAP_2	0.297391304347826	-1.41560437773139	1.03533124221909	0.172079102391813
6	34072771	34251383	HAP_3	0.511304347826087	-0.199470779050231	0.697481740808656	0.774993385979759
6	34103103	34314486	HAP_1	0.511304347826087	-0.199470779050231	0.697481740808656	0.774993385979759
6	34103103	34314486	HAP_2	0.296521739130435	-1.33227173448049	1.04223478494684	0.201677084143417
6	34103103	34314486	HAP_3	0.10695652173913	-0.043201938684324	3.19229684088509	0.989207214194568
6	34157657	34438445	HAP_1	0.10695652173913	-0.043201938684324	3.19229684088509	0.989207214194568
6	34157657	34438445	HAP_2	0.296521739130435	-1.33227173448049	1.04223478494684	0.201677084143417
6	34157657	34438445	HAP_3	0.511304347826087	-0.199470779050231	0.697481740808656	0.774993385979759
6	34227757	34501766	HAP_1	0.511304347826087	-0.199470779050231	0.697481740808656	0.774993385979759
6	34227757	34501766	HAP_2	0.127826086956522	4.3922633192982	2.48376120261298	0.0775378379970015
6	34227757	34501766	HAP_3	0.296521739130435	-1.33227173448049	1.04223478494684	0.201677084143417
6	34294086	34555662	HAP_1	0.50695652173913	-0.244638415850722	0.700779253853749	0.727148871498062
6	34294086	34555662	HAP_2	0.127826086956522	4.3922633192982	2.48376120261298	0.0775378379970015
6	34294086	34555662	HAP_3	0.298260869565217	-1.56132924453687	1.03187508850296	0.130816623697737
6	34412048	34621439	HAP_1	0.127826086956522	4.3922633192982	2.48376120261298	0.0775378379970015
6	34412048	34621439	HAP_2	0.299130434782609	-1.64059882863916	1.02523860588682	0.110113585847744
6	34412048	34621439	HAP_3	0.506086956521739	-0.153917821686222	0.701966099962053	0.826521875799809
6	34485191	34683787	HAP_1	0.177391304347826	1.02773988855047	1.77719213735958	0.563297169028733
6	34485191	34683787	HAP_2	0.501739130434783	-0.223541369622871	0.704110614907589	0.750996972135407
6	34485191	34683787	HAP_3	0.299130434782609	-1.64059882863916	1.02523860588682	0.110113585847744
6	34534924	34750333	HAP_1	0.179130434782609	0.497120187353491	1.72364303155818	0.773137343410259
6	34534924	34750333	HAP_2	0.299130434782609	-1.64059882863916	1.02523860588682	0.110113585847744
6	34534924	34750333	HAP_3	0.503478260869565	-0.223541369622871	0.704110614907589	0.750996972135407
6	34605510	34787796	HAP_1	0.298260869565217	-1.56132924453687	1.03187508850296	0.130816623697737
6	34605510	34787796	HAP_2	0.129565217391304	3.01260915395254	2.33664896377064	0.197828999505501
6	34605510	34787796	HAP_3	0.504347826086956	-0.275081304626883	0.702748921413196	0.695623271452394
6	34658213	34840317	HAP_1	0.129565217391304	3.01260915395254	2.33664896377064	0.197828999505501
6	34658213	34840317	HAP_2	0.298260869565217	-1.56132924453687	1.03187508850296	0.130816623697737
6	34658213	34840317	HAP_3	0.509565217391304	-0.295658283190272	0.69948286897182	0.672689521076622
6	34739546	34908143	HAP_1	0.508695652173913	-0.25312945164919	0.70100327131343	0.718163408673242
6	34739546	34908143	HAP_2	0.298260869565217	-1.53788007005696	1.03995521438276	0.139755494005407
6	34739546	34908143	HAP_3	0.129565217391304	3.01260915395254	2.33664896377064	0.197828999505501
6	34769714	34977080	HAP_1	0.129565217391304	3.01260915395254	2.33664896377064	0.197828999505501
6	34769714	34977080	HAP_2	0.517391304347826	-0.299140902364224	0.695127922804345	0.667113777172516
6	34769714	34977080	HAP_3	0.298260869565217	-1.61869962378881	1.03318348064759	0.117745185946038
6	34817966	35038824	HAP_1	0.508695652173913	-0.25312945164919	0.70100327131343	0.718163408673242
6	34817966	35038824	HAP_2	0.298260869565217	-1.61869962378881	1.03318348064759	0.117745185946038
6	34817966	35038824	HAP_3	0.129565217391304	3.01260915395254	2.33664896377064	0.197828999505501
6	34888133	35129711	HAP_1	0.297391304347826	-1.39001374909938	1.04358463463178	0.183412997279164
6	34888133	35129711	HAP_2	0.506086956521739	-0.211205409376119	0.705070626782309	0.764629552287941
6	34888133	35129711	HAP_3	0.132173913043478	3.01260915395254	2.33664896377064	0.197828999505501
6	34940107	35167771	HAP_1	0.506086956521739	-0.211205409376119	0.705070626782309	0.764629552287941
6	34940107	35167771	HAP_2	0.117391304347826	1.31982749499861	2.48084232548155	0.594930826094978
6	34940107	35167771	HAP_3	0.297391304347826	-1.39001374909938	1.04358463463178	0.183412997279164
6	35017379	35232782	HAP_1	0.297391304347826	-1.39001374909938	1.04358463463178	0.183412997279164
6	35017379	35232782	HAP_2	0.506086956521739	-0.211205409376119	0.705070626782309	0.764629552287941
6	35017379	35232782	HAP_3	0.117391304347826	1.31982749499861	2.48084232548155	0.594930826094978
6	35113023	35268912	HAP_1	0.298260869565217	-1.61869962378881	1.03318348064759	0.117745185946038
6	35113023	35268912	HAP_2	0.08	-1.07747059569417	3.13882394571824	0.731522160785019
6	35113023	35268912	HAP_3	0.50695652173913	-0.199473831293298	0.704852948125671	0.777280557870731
6	35160353	35323104	HAP_1	0.071304347826087	-0.262795756651874	3.98929301502127	0.947500555546759
6	35160353	35323104	HAP_2	0.401739130434783	0.931441205476661	0.808379527707759	0.249715415848092
6	35160353	35323104	HAP_3	0.088695652173913	-0.747627750062126	3.99930072692718	0.851775440536307
6	35160353	35323104	HAP_4	0.121739130434783	-2.00001478378112	2.11852103766084	0.345543740732456
6	35160353	35323104	HAP_5	0.0878260869565217	-3.60756710225901	3.46175038079254	0.297803083980543
6	35207813	35374814	HAP_1	0.071304347826087	-0.262795756651874	3.98929301502127	0.947500555546759
6	35207813	35374814	HAP_2	0.327826086956522	1.58112409266019	0.917348152850572	0.0853334477639664
6	35207813	35374814	HAP_3	0.0869565217391304	-0.0599138888548014	3.10957651867174	0.984634517118032
6	35207813	35374814	HAP_4	0.121739130434783	-1.91093613880578	2.02686964825479	0.346187447625712
6	35207813	35374814	HAP_5	0.0591304347826087	-1.00775515875549	4.00002119172167	0.80118151224544
6	35257155	35442877	HAP_1	0.0852173913043478	-0.0599138888548014	3.10957651867174	0.984634517118032
6	35257155	35442877	HAP_2	0.121739130434783	-1.91093613880578	2.02686964825479	0.346187447625712
6	35257155	35442877	HAP_3	0.0573913043478261	-1.00775515875549	4.00002119172167	0.80118151224544
6	35257155	35442877	HAP_4	0.071304347826087	-0.262795756651874	3.98929301502127	0.947500555546759
6	35257155	35442877	HAP_5	0.32695652173913	1.58112409266019	0.917348152850572	0.0853334477639664
6	35297003	35510819	HAP_1	0.0782608695652174	-0.747627750062126	3.99930072692718	0.851775440536307
6	35297003	35510819	HAP_2	0.119130434782609	-2.00001478378112	2.11852103766084	0.345543740732456
6	35297003	35510819	HAP_3	0.0573913043478261	-1.00775515875549	4.00002119172167	0.80118151224544
6	35297003	35510819	HAP_4	0.071304347826087	-0.262795756651874	3.98929301502127	0.947500555546759
6	35297003	35510819	HAP_5	0.328695652173913	1.58112409266019	0.917348152850572	0.0853334477639664
6	35354536	35565564	HAP_1	0.293913043478261	-1.49532109142903	1.04140928780409	0.151597673921127
6	35354536	35565564	HAP_2	0.509565217391304	-0.337430132294599	0.699539978809724	0.629738013432564
6	35354536	35565564	HAP_3	0.0660869565217391	-4.10761859923723	3.52842281877574	0.244856597249403
6	35422534	35620457	HAP_1	0.0678260869565217	-4.10761859923723	3.52842281877574	0.244856597249403
6	35422534	35620457	HAP_2	0.556521739130435	-0.158337128569668	0.65676748960575	0.809576767237542
6	35422534	35620457	HAP_3	0.293913043478261	-1.49532109142903	1.04140928780409	0.151597673921127
6	35497806	35688018	HAP_1	0.55304347826087	-0.108599076637816	0.659532173590193	0.869270201148854
6	35497806	35688018	HAP_2	0.0678260869565217	-4.10761859923723	3.52842281877574	0.244856597249403
6	35497806	35688018	HAP_3	0.291304347826087	-1.49532109142903	1.04140928780409	0.151597673921127
6	35554252	35760417	HAP_1	0.553913043478261	-0.108599076637816	0.659532173590193	0.869270201148854
6	35554252	35760417	HAP_2	0.290434782608696	-1.49532109142903	1.04140928780409	0.151597673921127
6	35554252	35760417	HAP_3	0.0678260869565217	-4.10761859923723	3.52842281877574	0.244856597249403
6	35597396	35971178	HAP_1	0.511304347826087	-0.0642646815810709	0.690732519910968	0.925906173428651
6	35597396	35971178	HAP_2	0.288695652173913	-1.6259387501727	1.05957220074048	0.125463588122538
6	35597396	35971178	HAP_3	0.071304347826087	-4.10761859923723	3.52842281877574	0.244856597249403
