## Supplementary material for "Autosomal recessive loci contribute significantly to quantitative variation of male fertility in a dairy cattle population": spermio_hauptdef_150spz_REC.tsv (part 6 of 19)

CHROM	START	STOP	HAP	FREQ	BETA	SE_BETA	PVAL
6	35658792	36013751	HAP_1	0.796521739130435	-0.418775934371616	0.620305677793494	0.499882131605807
6	35658792	36013751	HAP_2	0.0704347826086957	-4.10761859923723	3.52842281877574	0.244856597249403
6	35735469	36072095	HAP_1	0.329565217391304	-0.919267690688177	0.960211543303367	0.338797454967925
6	35735469	36072095	HAP_2	0.466086956521739	-0.172478732371532	0.736683299769307	0.814970300125634
6	35735469	36072095	HAP_3	0.0695652173913043	-4.10761859923723	3.52842281877574	0.244856597249403
6	35951146	36118333	HAP_1	0.071304347826087	-4.10761859923723	3.52842281877574	0.244856597249403
6	35951146	36118333	HAP_2	0.38695652173913	-0.217115886882827	0.857540760000013	0.800218356717745
6	35951146	36118333	HAP_3	0.480869565217391	-0.12395609945354	0.729118019217418	0.865064806455939
6	35995834	36168126	HAP_1	0.0721739130434783	-3.42148566597633	3.15292140143342	0.278307435577715
6	35995834	36168126	HAP_2	0.387826086956522	-0.217115886882827	0.857540760000013	0.800218356717745
6	35995834	36168126	HAP_3	0.478260869565217	0.0757502227048544	0.733347465496306	0.917766669754424
6	36051286	36212914	HAP_1	0.55304347826087	0.746925157802805	0.671023985534585	0.266136001605305
6	36051286	36212914	HAP_2	0.391304347826087	-0.199111922550105	0.853735018965262	0.815672002167939
6	36102857	36272791	HAP_1	0.391304347826087	-0.199111922550105	0.853735018965262	0.815672002167939
6	36102857	36272791	HAP_2	0.55304347826087	0.746925157802805	0.671023985534585	0.266136001605305
6	36150876	36314103	HAP_1	0.443478260869565	-0.567340389283441	0.782242818735892	0.468585822491852
6	36150876	36314103	HAP_2	0.55304347826087	0.746925157802805	0.671023985534585	0.266136001605305
6	36192241	36363919	HAP_1	0.443478260869565	-0.567340389283441	0.782242818735892	0.468585822491852
6	36192241	36363919	HAP_2	0.552173913043478	0.506992551394513	0.672444239943855	0.451192140352633
6	36251003	36411271	HAP_1	0.552173913043478	0.506992551394513	0.672444239943855	0.451192140352633
6	36251003	36411271	HAP_2	0.391304347826087	-0.199111922550105	0.853735018965262	0.815672002167939
6	36298350	36433181	HAP_1	0.552173913043478	0.506992551394513	0.672444239943855	0.451192140352633
6	36298350	36433181	HAP_2	0.395652173913043	0.661357040809379	0.837312383191953	0.429944418357711
6	36336538	36475104	HAP_1	0.549565217391304	0.620922660832166	0.670578712299198	0.35486917116987
6	36336538	36475104	HAP_2	0.395652173913043	0.661357040809379	0.837312383191953	0.429944418357711
6	36399379	36523555	HAP_1	0.395652173913043	0.661357040809379	0.837312383191953	0.429944418357711
6	36399379	36523555	HAP_2	0.549565217391304	0.620922660832166	0.670578712299198	0.35486917116987
6	36423241	36545991	HAP_1	0.388695652173913	0.693896851404213	0.851260924328518	0.41533746437278
6	36423241	36545991	HAP_2	0.549565217391304	0.620922660832166	0.670578712299198	0.35486917116987
6	36461920	36561452	HAP_1	0.599130434782609	0.445059197479501	0.643933164222901	0.489751990893745
6	36461920	36561452	HAP_2	0.388695652173913	0.693896851404213	0.851260924328518	0.41533746437278
6	36499230	36593536	HAP_1	0.390434782608696	0.672825771345636	0.846939365531292	0.427286156156441
6	36499230	36593536	HAP_2	0.550434782608696	0.576918102443461	0.670606760546901	0.389994558148113
6	36538542	36648160	HAP_1	0.390434782608696	0.672825771345636	0.846939365531292	0.427286156156441
6	36538542	36648160	HAP_2	0.550434782608696	0.576918102443461	0.670606760546901	0.389994558148113
6	36554767	36729440	HAP_1	0.552173913043478	0.506992551394513	0.672444239943855	0.451192140352633
6	36554767	36729440	HAP_2	0.383478260869565	0.649124074846797	0.85903093657325	0.450177507682225
6	36580170	36807074	HAP_1	0.551304347826087	0.517601910335266	0.675081501365754	0.44356694434054
6	36580170	36807074	HAP_2	0.383478260869565	0.649124074846797	0.85903093657325	0.450177507682225
6	36634210	36851626	HAP_1	0.415652173913043	0.254547879161796	0.819625335946205	0.756245612624309
6	36634210	36851626	HAP_2	0.550434782608696	0.587986375750812	0.673201035792534	0.382807941104327
6	36706370	36880289	HAP_1	0.550434782608696	0.587986375750812	0.673201035792534	0.382807941104327
6	36706370	36880289	HAP_2	0.416521739130435	0.254547879161796	0.819625335946205	0.756245612624309
6	36773960	36936613	HAP_1	0.416521739130435	0.254547879161796	0.819625335946205	0.756245612624309
6	36773960	36936613	HAP_2	0.550434782608696	0.587986375750812	0.673201035792534	0.382807941104327
6	36831813	36978273	HAP_1	0.551304347826087	0.517601910335266	0.675081501365754	0.44356694434054
6	36831813	36978273	HAP_2	0.416521739130435	0.254547879161796	0.819625335946205	0.756245612624309
6	36870003	37037466	HAP_1	0.966086956521739	0.746666850925304	1.196834551039	0.532967372748304
6	36924166	37110669	HAP_1	0.966086956521739	0.746666850925304	1.196834551039	0.532967372748304
6	36958728	37155597	HAP_1	0.96695652173913	0.621153419898298	1.21285294030737	0.608752544465649
6	37029371	37184577	HAP_1	1	7.23509821672166	1.21234130885171	4.25410630131307e-09
6	37060546	37219372	HAP_1	1	7.23509821672166	1.21234130885171	4.25410630131307e-09
6	37146656	37277931	HAP_1	1	7.23509821672166	1.21234130885171	4.25410630131307e-09
6	37174847	37321049	HAP_1	1	7.23509821672166	1.21234130885171	4.25410630131307e-09
6	37205011	37382177	HAP_1	0.999130434782609	5.71964529432498	7.0036723651481	0.414466649048624
6	37255945	37435861	HAP_1	0.989565217391304	3.90434731885892	2.3173423274623	0.0925749306870735
6	37305466	37516151	HAP_1	0.989565217391304	3.90434731885892	2.3173423274623	0.0925749306870735
6	37354945	37599145	HAP_1	0.989565217391304	3.90434731885892	2.3173423274623	0.0925749306870735
6	37407653	37678993	HAP_1	0.993913043478261	5.51710831630161	2.8274837846012	0.0515245911675888
6	37483537	37760749	HAP_1	0.997391304347826	3.52145495985818	3.99615263866724	0.378580154084827
6	37566317	37804003	HAP_1	1	7.23509821672166	1.21234130885171	4.25410630131307e-09
6	37658434	37831626	HAP_1	1	7.23509821672166	1.21234130885171	4.25410630131307e-09
6	37741893	37902755	HAP_1	0.999130434782609	-0.412146807281871	6.93056490630507	0.952600495231862
6	37785809	37934272	HAP_1	0.999130434782609	-0.412146807281871	6.93056490630507	0.952600495231862
6	37818195	37990808	HAP_1	0.999130434782609	-0.412146807281871	6.93056490630507	0.952600495231862
6	37881557	38047861	HAP_1	0.105217391304348	-2.23318818812266	2.47377969750803	0.367048868761922
6	37881557	38047861	HAP_2	0.889565217391304	-0.364743563024906	0.738341305266784	0.621496367489558
6	37926689	38089862	HAP_1	0.105217391304348	-2.23318818812266	2.47377969750803	0.367048868761922
6	37926689	38089862	HAP_2	0.146086956521739	1.92428205391039	2.23720259510777	0.390084894422624
6	37926689	38089862	HAP_3	0.709565217391304	0.477420835479336	0.59877782631771	0.425598738653295
6	37973508	38131158	HAP_1	0.105217391304348	-2.23318818812266	2.47377969750803	0.367048868761922
6	37973508	38131158	HAP_2	0.138260869565217	1.92428205391039	2.23720259510777	0.390084894422624
6	37973508	38131158	HAP_3	0.708695652173913	0.495662757882782	0.597652893205544	0.407259131381631
6	38034951	38165897	HAP_1	0.104347826086957	-2.23318818812266	2.47377969750803	0.367048868761922
6	38034951	38165897	HAP_2	0.139130434782609	1.89671762302504	2.13508293731236	0.374728356689837
6	38034951	38165897	HAP_3	0.710434782608696	0.544256755231024	0.596685799801094	0.362089848372188
6	38067771	38193123	HAP_1	0.243478260869565	-0.560095787126448	1.29175664656232	0.664750879808462
6	38067771	38193123	HAP_2	0.707826086956522	0.551862670062648	0.596188914383212	0.3550248530391
6	38114717	38234083	HAP_1	0.243478260869565	-0.560095787126448	1.29175664656232	0.664750879808462
6	38114717	38234083	HAP_2	0.713913043478261	0.418394281201205	0.598494236531458	0.484792362092777
6	38158664	38269013	HAP_1	0.244347826086957	-0.560095787126448	1.29175664656232	0.664750879808462
6	38158664	38269013	HAP_2	0.748695652173913	0.41580850026341	0.606321249283517	0.493128909727577
6	38184923	38317910	HAP_1	0.243478260869565	-0.753773769701936	1.31347954454091	0.566281622995962
6	38184923	38317910	HAP_2	0.719130434782609	0.597819342963818	0.599547932709922	0.319136916666899
6	38222115	38368406	HAP_1	0.720869565217391	0.475344592433996	0.600925892365455	0.42926582241416
6	38222115	38368406	HAP_2	0.243478260869565	-0.753773769701936	1.31347954454091	0.566281622995962
6	38259537	38426291	HAP_1	0.105217391304348	1.30583263527713	3.10180477278845	0.67392242565116
6	38259537	38426291	HAP_2	0.613913043478261	0.700155839625458	0.624094606965339	0.262394888021941
6	38259537	38426291	HAP_3	0.242608695652174	-0.753773769701936	1.31347954454091	0.566281622995962
6	38312013	38504204	HAP_1	0.242608695652174	-0.753773769701936	1.31347954454091	0.566281622995962
6	38312013	38504204	HAP_2	0.611304347826087	0.729322164159829	0.625894513751002	0.244413060823129
6	38348057	38558369	HAP_1	0.533913043478261	1.08613833872088	0.67306785701111	0.107151006073399
6	38348057	38558369	HAP_2	0.241739130434783	-0.753773769701936	1.31347954454091	0.566281622995962
6	38400569	38621930	HAP_1	0.264347826086957	-0.237360064400093	1.25749506046176	0.850351996820549
6	38400569	38621930	HAP_2	0.534782608695652	1.12994512878013	0.673018686959645	0.0937233189199547
6	38480237	38690336	HAP_1	0.260869565217391	-0.103282313748282	1.27757125023818	0.935595827160059
6	38480237	38690336	HAP_2	0.536521739130435	0.992029022143248	0.673412588510107	0.141273926791827
6	38548198	38759338	HAP_1	0.26	-0.103282313748282	1.27757125023818	0.935595827160059
6	38548198	38759338	HAP_2	0.538260869565217	1.02075158515763	0.671429815050633	0.129006643303905
6	38599441	38815468	HAP_1	0.273913043478261	0.0280116743842925	1.17457321997982	0.980982010390119
6	38599441	38815468	HAP_2	0.524347826086957	1.20616545316335	0.675182951077416	0.0745690007837235
6	38671632	38889529	HAP_1	0.274782608695652	0.0280116743842925	1.17457321997982	0.980982010390119
6	38671632	38889529	HAP_2	0.522608695652174	0.985411583193269	0.676908950202387	0.146019552127502
6	38737590	38940845	HAP_1	0.275652173913043	0.0280116743842925	1.17457321997982	0.980982010390119
6	38737590	38940845	HAP_2	0.522608695652174	0.985411583193269	0.676908950202387	0.146019552127502
6	38798394	39014748	HAP_1	0.275652173913043	0.0280116743842925	1.17457321997982	0.980982010390119
6	38798394	39014748	HAP_2	0.522608695652174	0.985411583193269	0.676908950202387	0.146019552127502
6	38879287	39178898	HAP_1	0.525217391304348	1.23665637904478	0.67277379524589	0.0665685061299293
6	38879287	39178898	HAP_2	0.276521739130435	0.0280116743842925	1.17457321997982	0.980982010390119
6	38925177	39353532	HAP_1	0.129565217391304	0.0868264813016486	3.10574630872156	0.977706594094028
6	38925177	39353532	HAP_2	0.8	0.0462496195565466	0.636515811287085	0.942102055295979
6	38992155	39470632	HAP_1	0.0782608695652174	0.971379939419588	4.0610040892626	0.811040043720123
6	38992155	39470632	HAP_2	0.799130434782609	0.0859154115260907	0.637437514491656	0.892832111488691
6	39132864	39652421	HAP_1	0.552173913043478	0.7193982651113	0.654216320502482	0.271962597788508
6	39132864	39652421	HAP_2	0.247826086956522	-1.08048187659433	1.31406165437403	0.411285641045793
6	39132864	39652421	HAP_3	0.0843478260869565	-0.839623495265203	3.99963734356997	0.833802362235397
6	39132864	39652421	HAP_4	0.0791304347826087	0.971379939419588	4.0610040892626	0.811040043720123
6	39236822	39769206	HAP_1	0.551304347826087	0.7193982651113	0.654216320502482	0.271962597788508
6	39236822	39769206	HAP_2	0.246086956521739	-1.13405498250243	1.33409194031597	0.395655056200341
6	39236822	39769206	HAP_3	0.117391304347826	-1.08963854648437	2.48363020568492	0.661027118502752
6	39236822	39769206	HAP_4	0.0791304347826087	0.971379939419588	4.0610040892626	0.811040043720123
6	39418573	39838644	HAP_1	0.08	0.971379939419588	4.0610040892626	0.811040043720123
6	39418573	39838644	HAP_2	0.552173913043478	0.7193982651113	0.654216320502482	0.271962597788508
6	39418573	39838644	HAP_3	0.114782608695652	-2.17867673916245	2.84319501120179	0.443832857075662
6	39418573	39838644	HAP_4	0.247826086956522	-1.25670192471814	1.30881457579103	0.337375868077367
6	39631304	39893836	HAP_1	0.55304347826087	0.72609279597189	0.653152532095332	0.266753605150591
6	39631304	39893836	HAP_2	0.0808695652173913	0.971379939419588	4.0610040892626	0.811040043720123
6	39631304	39893836	HAP_3	0.247826086956522	-1.25670192471814	1.30881457579103	0.337375868077367
6	39752379	39948784	HAP_1	0.547826086956522	0.896855966745977	0.657013758900667	0.172783852466062
6	39752379	39948784	HAP_2	0.0808695652173913	0.971379939419588	4.0610040892626	0.811040043720123
6	39752379	39948784	HAP_3	0.24695652173913	-1.25670192471814	1.30881457579103	0.337375868077367
6	39817574	40005573	HAP_1	0.520869565217391	1.14950974683916	0.677246099807081	0.0901880340200666
6	39817574	40005573	HAP_2	0.24695652173913	-1.32589816965858	1.29174234075278	0.305125025075331
6	39817574	40005573	HAP_3	0.0808695652173913	0.971379939419588	4.0610040892626	0.811040043720123
6	39881993	40058671	HAP_1	0.520869565217391	1.14950974683916	0.677246099807081	0.0901880340200666
6	39881993	40058671	HAP_2	0.11304347826087	0.0582833159823982	3.14317327550712	0.985212394092188
6	39881993	40058671	HAP_3	0.24695652173913	-1.32589816965858	1.29174234075278	0.305125025075331
6	39927521	40129309	HAP_1	0.526086956521739	1.1158614459746	0.67423168783428	0.0984803828254992
6	39927521	40129309	HAP_2	0.214782608695652	-0.743480260575457	1.5339672931177	0.628093591053917
6	39987895	40174276	HAP_1	0.255652173913043	-0.978173230582711	1.2114789141675	0.419765699064015
6	39987895	40174276	HAP_2	0.527826086956522	1.41962185358617	0.670587425085878	0.0347000711204917
6	40036287	40223285	HAP_1	0.255652173913043	-0.978173230582711	1.2114789141675	0.419765699064015
6	40036287	40223285	HAP_2	0.527826086956522	1.41962185358617	0.670587425085878	0.0347000711204917
6	40106112	40267033	HAP_1	0.528695652173913	1.30289465983999	0.669864449201735	0.0522718637336614
6	40106112	40267033	HAP_2	0.156521739130435	0.404917414000875	2.03128849774923	0.842068750737851
6	40106112	40267033	HAP_3	0.255652173913043	-0.978173230582711	1.2114789141675	0.419765699064015
6	40156643	40336337	HAP_1	0.528695652173913	1.30289465983999	0.669864449201735	0.0522718637336614
6	40156643	40336337	HAP_2	0.154782608695652	0.389652595473686	2.11938826279062	0.85419631091435
6	40156643	40336337	HAP_3	0.255652173913043	-0.978173230582711	1.2114789141675	0.419765699064015
6	40206006	40400197	HAP_1	0.528695652173913	1.30289465983999	0.669864449201735	0.0522718637336614
6	40206006	40400197	HAP_2	0.214782608695652	-0.743480260575457	1.5339672931177	0.628093591053917
6	40252036	40448185	HAP_1	0.214782608695652	-0.743480260575457	1.5339672931177	0.628093591053917
6	40252036	40448185	HAP_2	0.528695652173913	1.30289465983999	0.669864449201735	0.0522718637336614
6	40325871	40473469	HAP_1	0.589565217391304	0.800091431251497	0.629201219396011	0.204041727928487
6	40325871	40473469	HAP_2	0.214782608695652	-0.743480260575457	1.5339672931177	0.628093591053917
6	40367986	40534457	HAP_1	0.528695652173913	1.30289465983999	0.669864449201735	0.0522718637336614
6	40367986	40534457	HAP_2	0.247826086956522	-1.20524282785405	1.33000286434241	0.365220646860149
6	40439207	40583332	HAP_1	0.213913043478261	-0.743480260575457	1.5339672931177	0.628093591053917
6	40439207	40583332	HAP_2	0.528695652173913	1.30289465983999	0.669864449201735	0.0522718637336614
6	40463620	40622585	HAP_1	0.215652173913043	-0.743480260575457	1.5339672931177	0.628093591053917
6	40463620	40622585	HAP_2	0.528695652173913	1.30289465983999	0.669864449201735	0.0522718637336614
6	40463620	40622585	HAP_3	0.114782608695652	-1.97782176879333	2.87828541176959	0.492269921545897
6	40511328	40673179	HAP_1	0.527826086956522	1.34647152365097	0.671475863884222	0.0454161849772057
6	40511328	40673179	HAP_2	0.213913043478261	-0.743480260575457	1.5339672931177	0.628093591053917
6	40573092	40716270	HAP_1	0.214782608695652	-0.743480260575457	1.5339672931177	0.628093591053917
6	40573092	40716270	HAP_2	0.552173913043478	1.41443319041784	0.657591083145981	0.0319072911746635
6	40608651	40764697	HAP_1	0.0608695652173913	-6.98798095041442	4.01930439175166	0.0826519791430135
6	40608651	40764697	HAP_2	0.153913043478261	1.17846672401962	1.90312162977535	0.536016920328489
6	40608651	40764697	HAP_3	0.550434782608696	1.40020622452932	0.660108471111285	0.0343441387379495
6	40656939	40793635	HAP_1	0.0608695652173913	-6.98798095041442	4.01930439175166	0.0826519791430135
6	40656939	40793635	HAP_2	0.153913043478261	1.17846672401962	1.90312162977535	0.536016920328489
6	40656939	40793635	HAP_3	0.550434782608696	1.40020622452932	0.660108471111285	0.0343441387379495
6	40699473	40810991	HAP_1	0.0608695652173913	-6.98798095041442	4.01930439175166	0.0826519791430135
6	40699473	40810991	HAP_2	0.187826086956522	-0.269550309379728	1.49970474187351	0.857424940025387
6	40699473	40810991	HAP_3	0.550434782608696	1.40020622452932	0.660108471111285	0.0343441387379495
6	40754894	40836283	HAP_1	0.0608695652173913	-6.98798095041442	4.01930439175166	0.0826519791430135
6	40754894	40836283	HAP_2	0.18695652173913	-0.269550309379728	1.49970474187351	0.857424940025387
6	40754894	40836283	HAP_3	0.365217391304348	0.224731756300399	0.898451482501509	0.802576427811462
6	40754894	40836283	HAP_4	0.183478260869565	4.23877640979468	1.84281125269389	0.0218041388868631
6	40781800	40861419	HAP_1	0.18695652173913	-0.269550309379728	1.49970474187351	0.857424940025387
6	40781800	40861419	HAP_2	0.366086956521739	0.224731756300399	0.898451482501509	0.802576427811462
6	40781800	40861419	HAP_3	0.244347826086957	2.86362047030085	1.26954650758156	0.0244778854763738
6	40805315	40942611	HAP_1	0.183478260869565	0.0951251931469718	1.57391587944775	0.951827842292534
6	40805315	40942611	HAP_2	0.34695652173913	0.403322483145198	0.937221885909303	0.667114536694903
6	40805315	40942611	HAP_3	0.0608695652173913	-6.98798095041442	4.01930439175166	0.0826519791430135
6	40805315	40942611	HAP_4	0.183478260869565	4.23877640979468	1.84281125269389	0.0218041388868631
6	40820102	40990968	HAP_1	0.091304347826087	-0.234290164413728	3.45382812989932	0.945941169952909
6	40820102	40990968	HAP_2	0.347826086956522	0.403322483145198	0.937221885909303	0.667114536694903
6	40820102	40990968	HAP_3	0.185217391304348	0.0951251931469718	1.57391587944775	0.951827842292534
6	40820102	40990968	HAP_4	0.0591304347826087	-6.98798095041442	4.01930439175166	0.0826519791430135
6	40820102	40990968	HAP_5	0.201739130434783	2.66577419104603	1.69001839841308	0.115274478758907
6	40854807	41058232	HAP_1	0.205217391304348	-0.00308929989536699	1.35664190605387	0.998183893404257
6	40854807	41058232	HAP_2	0.34695652173913	0.403322483145198	0.937221885909303	0.667114536694903
6	40854807	41058232	HAP_3	0.0591304347826087	-6.98798095041442	4.01930439175166	0.0826519791430135
6	40854807	41058232	HAP_4	0.185217391304348	2.67553643827605	2.04814539866787	0.191977603429726
6	40854807	41058232	HAP_5	0.091304347826087	-0.234290164413728	3.45382812989932	0.945941169952909
6	40901307	41106652	HAP_1	0.204347826086957	0.0385490380809319	1.37949250313965	0.977716446344924
6	40901307	41106652	HAP_2	0.34695652173913	0.403322483145198	0.937221885909303	0.667114536694903
6	40901307	41106652	HAP_3	0.0591304347826087	-6.98798095041442	4.01930439175166	0.0826519791430135
6	40901307	41106652	HAP_4	0.091304347826087	-0.234290164413728	3.45382812989932	0.945941169952909
6	40901307	41106652	HAP_5	0.183478260869565	2.23647257301168	2.13728433203514	0.295822288608855
6	40964760	41139965	HAP_1	0.091304347826087	-0.234290164413728	3.45382812989932	0.945941169952909
6	40964760	41139965	HAP_2	0.20695652173913	0.111237080088354	1.36300420706675	0.934984559106647
6	40964760	41139965	HAP_3	0.242608695652174	1.84273566922492	1.32566306771299	0.165064522838776
6	40964760	41139965	HAP_4	0.346086956521739	0.356507248007148	0.943998857539314	0.705828413209595
6	41041068	41195581	HAP_1	0.091304347826087	-0.234290164413728	3.45382812989932	0.945941169952909
6	41041068	41195581	HAP_2	0.447826086956522	0.259427564837464	0.765053487907565	0.734663106309194
6	41041068	41195581	HAP_3	0.34695652173913	0.356507248007148	0.943998857539314	0.705828413209595
6	41077371	41254075	HAP_1	0.102608695652174	-0.976939215941782	3.1513694019197	0.756672327456954
6	41077371	41254075	HAP_2	0.393913043478261	0.438057554647227	0.843345262902578	0.603666471585438
6	41077371	41254075	HAP_3	0.333913043478261	0.366507361947613	0.968746427934793	0.705327156340906
6	41120202	41342766	HAP_1	0.103478260869565	-0.976939215941782	3.1513694019197	0.756672327456954
6	41120202	41342766	HAP_2	0.393913043478261	0.438057554647227	0.843345262902578	0.603666471585438
6	41120202	41342766	HAP_3	0.33304347826087	0.366507361947613	0.968746427934793	0.705327156340906
6	41170553	41448590	HAP_1	0.33304347826087	0.366507361947613	0.968746427934793	0.705327156340906
6	41170553	41448590	HAP_2	0.427826086956522	0.355276835712999	0.78840503685471	0.652431981231012
6	41170553	41448590	HAP_3	0.103478260869565	-0.976939215941782	3.1513694019197	0.756672327456954
6	41236351	41524719	HAP_1	0.432173913043478	0.168427023922888	0.784177993937839	0.830015492557207
6	41236351	41524719	HAP_2	0.101739130434783	-0.976939215941782	3.1513694019197	0.756672327456954
6	41236351	41524719	HAP_3	0.332173913043478	0.366507361947613	0.968746427934793	0.705327156340906
6	41328612	41575727	HAP_1	0.101739130434783	-0.976939215941782	3.1513694019197	0.756672327456954
6	41328612	41575727	HAP_2	0.444347826086956	-0.139219969931906	0.773526700767878	0.857232501377807
6	41328612	41575727	HAP_3	0.381739130434783	0.70599865074174	0.873359237814439	0.419218845465505
6	41404520	41616377	HAP_1	0.382608695652174	0.70599865074174	0.873359237814439	0.419218845465505
6	41404520	41616377	HAP_2	0.101739130434783	-0.976939215941782	3.1513694019197	0.756672327456954
6	41404520	41616377	HAP_3	0.444347826086956	-0.139219969931906	0.773526700767878	0.857232501377807
6	41492384	41693446	HAP_1	0.385217391304348	0.622713204167479	0.868347243230363	0.47359512727206
6	41492384	41693446	HAP_2	0.443478260869565	-0.131122416107531	0.77492454934002	0.865694953970147
6	41492384	41693446	HAP_3	0.101739130434783	-0.976939215941782	3.1513694019197	0.756672327456954
6	41565307	41754740	HAP_1	0.101739130434783	-0.976939215941782	3.1513694019197	0.756672327456954
6	41565307	41754740	HAP_2	0.443478260869565	-0.131122416107531	0.77492454934002	0.865694953970147
6	41565307	41754740	HAP_3	0.402608695652174	0.0297605772444222	0.839002859710479	0.971716473861663
6	41598283	41834193	HAP_1	0.396521739130435	0.192355877032991	0.855175740416507	0.822114401223646
6	41598283	41834193	HAP_2	0.443478260869565	-0.131122416107531	0.77492454934002	0.865694953970147
6	41664284	41913235	HAP_1	0.396521739130435	0.192355877032991	0.855175740416507	0.822114401223646
6	41664284	41913235	HAP_2	0.435652173913044	-0.502205814251906	0.784594872573358	0.52237951984791
6	41729005	41944260	HAP_1	0.396521739130435	0.192355877032991	0.855175740416507	0.822114401223646
6	41729005	41944260	HAP_2	0.435652173913044	-0.502205814251906	0.784594872573358	0.52237951984791
6	41813282	41967484	HAP_1	0.438260869565217	-0.366766379744981	0.779185047108778	0.63803397140283
6	41813282	41967484	HAP_2	0.421739130434783	0.0588114224628474	0.820673206576789	0.942896063671064
6	41888167	41998863	HAP_1	0.439130434782609	-0.508651276409287	0.777546749504943	0.513266968925816
6	41888167	41998863	HAP_2	0.409565217391304	0.307740817738841	0.83439131583092	0.712400248853195
6	41934318	42039003	HAP_1	0.437391304347826	-0.392362502725623	0.780690145053439	0.615453542281234
6	41934318	42039003	HAP_2	0.409565217391304	0.307740817738841	0.83439131583092	0.712400248853195
6	41960635	42062983	HAP_1	0.435652173913044	-0.417867451769204	0.786078003628871	0.595223347836852
6	41960635	42062983	HAP_2	0.409565217391304	0.307740817738841	0.83439131583092	0.712400248853195
6	41990103	42095801	HAP_1	0.435652173913044	-0.417867451769204	0.786078003628871	0.595223347836852
6	41990103	42095801	HAP_2	0.412173913043478	0.465345738398224	0.830753069952757	0.575600821518483
6	42019649	42134409	HAP_1	0.435652173913044	-0.417867451769204	0.786078003628871	0.595223347836852
6	42019649	42134409	HAP_2	0.412173913043478	0.465345738398224	0.830753069952757	0.575600821518483
6	42057689	42154301	HAP_1	0.414782608695652	0.533803037793157	0.8288971279798	0.519843410549337
6	42057689	42154301	HAP_2	0.435652173913044	-0.417867451769204	0.786078003628871	0.595223347836852
6	42079944	42189925	HAP_1	0.41304347826087	0.465345738398224	0.830753069952757	0.575600821518483
6	42079944	42189925	HAP_2	0.435652173913044	-0.417867451769204	0.786078003628871	0.595223347836852
6	42127714	42217976	HAP_1	0.41304347826087	0.465345738398224	0.830753069952757	0.575600821518483
6	42127714	42217976	HAP_2	0.435652173913044	-0.417867451769204	0.786078003628871	0.595223347836852
6	42146939	42265173	HAP_1	0.412173913043478	0.465345738398224	0.830753069952757	0.575600821518483
6	42146939	42265173	HAP_2	0.437391304347826	-0.391709707237093	0.784436513777943	0.617727058990768
6	42171163	42357505	HAP_1	0.410434782608696	0.307740817738841	0.83439131583092	0.712400248853195
6	42171163	42357505	HAP_2	0.434782608695652	-0.417867451769204	0.786078003628871	0.595223347836852
6	42209211	42428717	HAP_1	0.409565217391304	0.307740817738841	0.83439131583092	0.712400248853195
6	42209211	42428717	HAP_2	0.433913043478261	-0.439836633947126	0.788278858938574	0.577086477884414
6	42252671	42474460	HAP_1	0.460869565217391	-0.537138872044265	0.748894340793205	0.47352245178694
6	42252671	42474460	HAP_2	0.381739130434783	1.71114504226131	0.894658399015579	0.0563042017097052
6	42332203	42526638	HAP_1	0.289565217391304	-1.33019727702955	1.12245885358094	0.236488894925338
6	42332203	42526638	HAP_2	0.169565217391304	1.14132951916455	2.0639688915836	0.580498317633807
6	42332203	42526638	HAP_3	0.381739130434783	1.71114504226131	0.894658399015579	0.0563042017097052
6	42397259	42601310	HAP_1	0.289565217391304	-1.33019727702955	1.12245885358094	0.236488894925338
6	42397259	42601310	HAP_2	0.169565217391304	1.14132951916455	2.0639688915836	0.580498317633807
6	42397259	42601310	HAP_3	0.381739130434783	1.71114504226131	0.894658399015579	0.0563042017097052
6	42464801	42631894	HAP_1	0.290434782608696	-1.23909757763927	1.1199257448608	0.269022261012782
6	42464801	42631894	HAP_2	0.169565217391304	1.14132951916455	2.0639688915836	0.580498317633807
6	42464801	42631894	HAP_3	0.382608695652174	1.71114504226131	0.894658399015579	0.0563042017097052
6	42515303	42660134	HAP_1	0.383478260869565	1.77692562667857	0.888791188343251	0.0460611105120494
6	42515303	42660134	HAP_2	0.290434782608696	-1.23909757763927	1.1199257448608	0.269022261012782
6	42515303	42660134	HAP_3	0.172173913043478	1.14132951916455	2.0639688915836	0.580498317633807
6	42571763	42700005	HAP_1	0.172173913043478	1.14132951916455	2.0639688915836	0.580498317633807
6	42571763	42700005	HAP_2	0.381739130434783	1.77692562667857	0.888791188343251	0.0460611105120494
6	42571763	42700005	HAP_3	0.290434782608696	-1.23909757763927	1.1199257448608	0.269022261012782
6	42626200	42761005	HAP_1	0.381739130434783	1.77692562667857	0.888791188343251	0.0460611105120494
6	42626200	42761005	HAP_2	0.296521739130435	-1.19573390065264	1.09936628010481	0.277212599764805
6	42626200	42761005	HAP_3	0.210434782608696	0.495509407381666	1.59629427015235	0.756362508510791
6	42653616	42823265	HAP_1	0.210434782608696	0.495509407381666	1.59629427015235	0.756362508510791
6	42653616	42823265	HAP_2	0.383478260869565	1.92531964760736	0.882335603343145	0.0295176415480381
6	42653616	42823265	HAP_3	0.292173913043478	-1.2627775018072	1.09965003693755	0.251314756074005
6	42695384	42868949	HAP_1	0.158260869565217	2.56745123479531	2.26113999492796	0.25666344629763
6	42695384	42868949	HAP_2	0.383478260869565	1.92531964760736	0.882335603343145	0.0295176415480381
6	42695384	42868949	HAP_3	0.292173913043478	-1.2627775018072	1.09965003693755	0.251314756074005
6	42748288	42907639	HAP_1	0.158260869565217	2.56745123479531	2.26113999492796	0.25666344629763
6	42748288	42907639	HAP_2	0.383478260869565	1.92531964760736	0.882335603343145	0.0295176415480381
6	42748288	42907639	HAP_3	0.292173913043478	-1.2627775018072	1.09965003693755	0.251314756074005
6	42805908	42932768	HAP_1	0.292173913043478	-1.2627775018072	1.09965003693755	0.251314756074005
6	42805908	42932768	HAP_2	0.158260869565217	2.56745123479531	2.26113999492796	0.25666344629763
6	42805908	42932768	HAP_3	0.383478260869565	1.92531964760736	0.882335603343145	0.0295176415480381
6	42855236	42951869	HAP_1	0.158260869565217	2.56745123479531	2.26113999492796	0.25666344629763
6	42855236	42951869	HAP_2	0.231304347826087	-0.717915913097496	1.37321625138649	0.60132025756452
6	42855236	42951869	HAP_3	0.393913043478261	2.06812952473097	0.86481485082247	0.0171115212139371
6	42899906	43012635	HAP_1	0.39304347826087	2.06812952473097	0.86481485082247	0.0171115212139371
6	42899906	43012635	HAP_2	0.232173913043478	-0.717915913097496	1.37321625138649	0.60132025756452
6	42899906	43012635	HAP_3	0.157391304347826	2.56745123479531	2.26113999492796	0.25666344629763
6	42925069	43083401	HAP_1	0.231304347826087	-0.717915913097496	1.37321625138649	0.60132025756452
6	42925069	43083401	HAP_2	0.157391304347826	2.56745123479531	2.26113999492796	0.25666344629763
6	42925069	43083401	HAP_3	0.39304347826087	2.06812952473097	0.86481485082247	0.0171115212139371
6	42945147	43116673	HAP_1	0.392173913043478	2.06812952473097	0.86481485082247	0.0171115212139371
6	42945147	43116673	HAP_2	0.229565217391304	-0.717915913097496	1.37321625138649	0.60132025756452
6	42945147	43116673	HAP_3	0.156521739130435	2.56745123479531	2.26113999492796	0.25666344629763
6	42988343	43151922	HAP_1	0.30695652173913	-1.27372868643413	1.04183577167467	0.222000430873781
6	42988343	43151922	HAP_2	0.393913043478261	1.93259688745074	0.861537932475686	0.0252731041855019
6	42988343	43151922	HAP_3	0.156521739130435	2.56745123479531	2.26113999492796	0.25666344629763
6	43063801	43182350	HAP_1	0.307826086956522	-1.27372868643413	1.04183577167467	0.222000430873781
6	43063801	43182350	HAP_2	0.156521739130435	2.56745123479531	2.26113999492796	0.25666344629763
6	43063801	43182350	HAP_3	0.405217391304348	1.95879823241771	0.842389970362565	0.0204117425189294
6	43103315	43214880	HAP_1	0.307826086956522	-1.27372868643413	1.04183577167467	0.222000430873781
6	43103315	43214880	HAP_2	0.156521739130435	2.56745123479531	2.26113999492796	0.25666344629763
6	43103315	43214880	HAP_3	0.432173913043478	1.31217682476971	0.793209370034829	0.0986324704022262
6	43145593	43253706	HAP_1	0.311304347826087	-1.04304075961736	1.03464452859341	0.313833053687181
6	43145593	43253706	HAP_2	0.432173913043478	1.31217682476971	0.793209370034829	0.0986324704022262
6	43145593	43253706	HAP_3	0.156521739130435	2.56745123479531	2.26113999492796	0.25666344629763
6	43172947	43299879	HAP_1	0.309565217391304	-1.27372868643413	1.04183577167467	0.222000430873781
6	43172947	43299879	HAP_2	0.432173913043478	1.31217682476971	0.793209370034829	0.0986324704022262
6	43172947	43299879	HAP_3	0.156521739130435	2.56745123479531	2.26113999492796	0.25666344629763
6	43207867	43351508	HAP_1	0.156521739130435	2.56745123479531	2.26113999492796	0.25666344629763
6	43207867	43351508	HAP_2	0.30695652173913	-1.27372868643413	1.04183577167467	0.222000430873781
6	43207867	43351508	HAP_3	0.394782608695652	1.81219735911139	0.852033714107383	0.0338626741532852
6	43242528	43402863	HAP_1	0.394782608695652	1.81219735911139	0.852033714107383	0.0338626741532852
6	43242528	43402863	HAP_2	0.156521739130435	2.56745123479531	2.26113999492796	0.25666344629763
6	43242528	43402863	HAP_3	0.30695652173913	-1.27372868643413	1.04183577167467	0.222000430873781
6	43286534	43447947	HAP_1	0.155652173913043	3.52257143016536	2.38414635656018	0.140102358879568
6	43286534	43447947	HAP_2	0.305217391304348	-1.33081517027598	1.05076245617282	0.20585044740379
6	43286534	43447947	HAP_3	0.394782608695652	1.81219735911139	0.852033714107383	0.0338626741532852
6	43328709	43473035	HAP_1	0.395652173913043	1.81219735911139	0.852033714107383	0.0338626741532852
6	43328709	43473035	HAP_2	0.155652173913043	3.52257143016536	2.38414635656018	0.140102358879568
6	43328709	43473035	HAP_3	0.305217391304348	-1.33081517027598	1.05076245617282	0.20585044740379
6	43383338	43526383	HAP_1	0.15304347826087	3.52257143016536	2.38414635656018	0.140102358879568
6	43383338	43526383	HAP_2	0.304347826086957	-1.33081517027598	1.05076245617282	0.20585044740379
6	43383338	43526383	HAP_3	0.395652173913043	1.81219735911139	0.852033714107383	0.0338626741532852
6	43440597	43588288	HAP_1	0.305217391304348	-1.33081517027598	1.05076245617282	0.20585044740379
6	43440597	43588288	HAP_2	0.150434782608696	3.52257143016536	2.38414635656018	0.140102358879568
6	43440597	43588288	HAP_3	0.397391304347826	1.81219735911139	0.852033714107383	0.0338626741532852
6	43462881	43634176	HAP_1	0.150434782608696	3.52257143016536	2.38414635656018	0.140102358879568
6	43462881	43634176	HAP_2	0.127826086956522	-2.6069630520455	2.05109575271838	0.204250945027686
6	43462881	43634176	HAP_3	0.176521739130435	-0.47097676460749	1.78579621488926	0.792080884172233
6	43462881	43634176	HAP_4	0.396521739130435	1.80796940419502	0.858136084551767	0.0355726135250786
6	43501802	43685395	HAP_1	0.150434782608696	3.52257143016536	2.38414635656018	0.140102358879568
6	43501802	43685395	HAP_2	0.399130434782609	1.84535153368427	0.853118358323614	0.0309569978237493
6	43501802	43685395	HAP_3	0.0982608695652174	-2.49584837976429	3.45208480717143	0.469982250715969
6	43501802	43685395	HAP_4	0.176521739130435	-0.47097676460749	1.78579621488926	0.792080884172233
6	43572834	43742246	HAP_1	0.0982608695652174	-2.49584837976429	3.45208480717143	0.469982250715969
6	43572834	43742246	HAP_2	0.176521739130435	-0.47097676460749	1.78579621488926	0.792080884172233
6	43572834	43742246	HAP_3	0.150434782608696	3.52257143016536	2.38414635656018	0.140102358879568
6	43572834	43742246	HAP_4	0.405217391304348	1.89370155534986	0.831827503265064	0.0231879483680887
6	43614226	43787807	HAP_1	0.150434782608696	3.52257143016536	2.38414635656018	0.140102358879568
6	43614226	43787807	HAP_2	0.438260869565217	1.52829573021588	0.776743575666571	0.049609113513846
6	43614226	43787807	HAP_3	0.0982608695652174	-2.49584837976429	3.45208480717143	0.469982250715969
6	43614226	43787807	HAP_4	0.242608695652174	-1.66858971913795	1.28062801309397	0.193126640692086
6	43663786	43821074	HAP_1	0.177391304347826	-0.47097676460749	1.78579621488926	0.792080884172233
6	43663786	43821074	HAP_2	0.44	1.52829573021588	0.776743575666571	0.049609113513846
6	43663786	43821074	HAP_3	0.0982608695652174	-2.49584837976429	3.45208480717143	0.469982250715969
6	43663786	43821074	HAP_4	0.150434782608696	3.52257143016536	2.38414635656018	0.140102358879568
6	43722600	43860539	HAP_1	0.433913043478261	1.6893754518157	0.785306403482361	0.0318835195292858
6	43722600	43860539	HAP_2	0.176521739130435	-0.47097676460749	1.78579621488926	0.792080884172233
6	43722600	43860539	HAP_3	0.0982608695652174	-2.49584837976429	3.45208480717143	0.469982250715969
6	43722600	43860539	HAP_4	0.150434782608696	3.52257143016536	2.38414635656018	0.140102358879568
6	43775226	43916000	HAP_1	0.433913043478261	1.6893754518157	0.785306403482361	0.0318835195292858
6	43775226	43916000	HAP_2	0.175652173913043	-0.47097676460749	1.78579621488926	0.792080884172233
6	43775226	43916000	HAP_3	0.0982608695652174	-2.49584837976429	3.45208480717143	0.469982250715969
6	43775226	43916000	HAP_4	0.150434782608696	3.52257143016536	2.38414635656018	0.140102358879568
6	43814841	43973189	HAP_1	0.153913043478261	3.52257143016536	2.38414635656018	0.140102358879568
6	43814841	43973189	HAP_2	0.433913043478261	1.6893754518157	0.785306403482361	0.0318835195292858
6	43814841	43973189	HAP_3	0.175652173913043	-0.47097676460749	1.78579621488926	0.792080884172233
6	43814841	43973189	HAP_4	0.0973913043478261	-2.49584837976429	3.45208480717143	0.469982250715969
6	43853403	44029621	HAP_1	0.763478260869565	0.757515204347857	0.615071392787526	0.218617713826156
6	43853403	44029621	HAP_2	0.0991304347826087	-2.49584837976429	3.45208480717143	0.469982250715969
6	43893491	44093195	HAP_1	0.757391304347826	0.689137899410221	0.611270789202388	0.260060573060449
6	43893491	44093195	HAP_2	0.0991304347826087	-2.49584837976429	3.45208480717143	0.469982250715969
6	43952731	44174889	HAP_1	0.430434782608696	1.83383689877482	0.791329712897569	0.0208396621562008
6	43952731	44174889	HAP_2	0.324347826086957	-0.983872254135182	1.00605523385752	0.32851956279304
6	43952731	44174889	HAP_3	0.0991304347826087	-2.49584837976429	3.45208480717143	0.469982250715969
6	44003666	44252502	HAP_1	0.0991304347826087	-2.49584837976429	3.45208480717143	0.469982250715969
6	44003666	44252502	HAP_2	0.430434782608696	1.83383689877482	0.791329712897569	0.0208396621562008
6	44003666	44252502	HAP_3	0.333913043478261	-1.42114768390893	0.981783613089361	0.148309983950855
6	44072335	44292946	HAP_1	0.425217391304348	1.53729125766707	0.795640074071058	0.05384399285627
6	44072335	44292946	HAP_2	0.176521739130435	-0.867303468615428	1.78664245564877	0.627555132834575
6	44072335	44292946	HAP_3	0.143478260869565	3.52257143016536	2.38414635656018	0.140102358879568
6	44144596	44356563	HAP_1	0.176521739130435	-0.867303468615428	1.78664245564877	0.627555132834575
6	44144596	44356563	HAP_2	0.42695652173913	1.53729125766707	0.795640074071058	0.05384399285627
6	44144596	44356563	HAP_3	0.143478260869565	3.52257143016536	2.38414635656018	0.140102358879568
6	44229839	44385025	HAP_1	0.176521739130435	-0.867303468615428	1.78664245564877	0.627555132834575
6	44229839	44385025	HAP_2	0.426086956521739	1.53729125766707	0.795640074071058	0.05384399285627
6	44229839	44385025	HAP_3	0.143478260869565	3.52257143016536	2.38414635656018	0.140102358879568
6	44278089	44411692	HAP_1	0.25304347826087	-2.28173474699188	1.21311570043523	0.0605039409255758
6	44278089	44411692	HAP_2	0.426086956521739	1.53729125766707	0.795640074071058	0.05384399285627
6	44278089	44411692	HAP_3	0.143478260869565	3.52257143016536	2.38414635656018	0.140102358879568
6	44329162	44443901	HAP_1	0.425217391304348	1.53729125766707	0.795640074071058	0.05384399285627
6	44329162	44443901	HAP_2	0.144347826086957	3.52257143016536	2.38414635656018	0.140102358879568
6	44329162	44443901	HAP_3	0.264347826086957	-2.22049622720384	1.13067906286437	0.0500387570658665
6	44375844	44507407	HAP_1	0.252173913043478	-2.28173474699188	1.21311570043523	0.0605039409255758
6	44375844	44507407	HAP_2	0.144347826086957	3.52257143016536	2.38414635656018	0.140102358879568
6	44375844	44507407	HAP_3	0.422608695652174	1.4714986172605	0.801001836435916	0.0667270108698005
6	44404974	44550330	HAP_1	0.244347826086957	-2.20430645774099	1.24264469601913	0.0766238861168016
6	44404974	44550330	HAP_2	0.144347826086957	3.52257143016536	2.38414635656018	0.140102358879568
6	44404974	44550330	HAP_3	0.422608695652174	1.4714986172605	0.801001836435916	0.0667270108698005
6	44431594	44593590	HAP_1	0.244347826086957	-2.20430645774099	1.24264469601913	0.0766238861168016
6	44431594	44593590	HAP_2	0.144347826086957	3.52257143016536	2.38414635656018	0.140102358879568
6	44431594	44593590	HAP_3	0.424347826086957	1.52842975892548	0.798396159161019	0.0560797208509452
6	44477977	44631869	HAP_1	0.144347826086957	3.52257143016536	2.38414635656018	0.140102358879568
6	44477977	44631869	HAP_2	0.245217391304348	-2.12617800984761	1.22591037838306	0.0834013752220259
6	44477977	44631869	HAP_3	0.423478260869565	1.51866219963353	0.797918195621257	0.0575145849120338
6	44540971	44699856	HAP_1	0.422608695652174	1.51866219963353	0.797918195621257	0.0575145849120338
6	44540971	44699856	HAP_2	0.143478260869565	3.52257143016536	2.38414635656018	0.140102358879568
6	44540971	44699856	HAP_3	0.243478260869565	-2.12617800984761	1.22591037838306	0.0834013752220259
6	44566800	44770288	HAP_1	0.426086956521739	1.3744302921966	0.79264725607477	0.0834709507782077
6	44566800	44770288	HAP_2	0.143478260869565	3.52257143016536	2.38414635656018	0.140102358879568
6	44566800	44770288	HAP_3	0.243478260869565	-2.12617800984761	1.22591037838306	0.0834013752220259
6	44625565	44842448	HAP_1	0.28	-1.58822807785648	1.11441837300462	0.15466513882552
6	44625565	44842448	HAP_2	0.427826086956522	1.31026534488793	0.78570633133616	0.0959467997975792
6	44625565	44842448	HAP_3	0.143478260869565	3.52257143016536	2.38414635656018	0.140102358879568
6	44678565	44918028	HAP_1	0.433913043478261	1.45120601625961	0.774408415640184	0.0614553378712895
6	44678565	44918028	HAP_2	0.143478260869565	3.52257143016536	2.38414635656018	0.140102358879568
6	44678565	44918028	HAP_3	0.28	-1.58822807785648	1.11441837300462	0.15466513882552
6	44739694	44946170	HAP_1	0.28	-1.58822807785648	1.11441837300462	0.15466513882552
6	44739694	44946170	HAP_2	0.143478260869565	3.52257143016536	2.38414635656018	0.140102358879568
6	44739694	44946170	HAP_3	0.433913043478261	1.45120601625961	0.774408415640184	0.0614553378712895
6	44823097	44980024	HAP_1	0.443478260869565	1.28761396812815	0.757233590948735	0.0896054847514435
6	44823097	44980024	HAP_2	0.28	-1.58822807785648	1.11441837300462	0.15466513882552
6	44823097	44980024	HAP_3	0.143478260869565	3.52257143016536	2.38414635656018	0.140102358879568
6	44900508	45029626	HAP_1	0.443478260869565	1.28761396812815	0.757233590948735	0.0896054847514435
6	44900508	45029626	HAP_2	0.143478260869565	3.52257143016536	2.38414635656018	0.140102358879568
6	44900508	45029626	HAP_3	0.28	-1.58822807785648	1.11441837300462	0.15466513882552
6	44935444	45057683	HAP_1	0.44	1.32415437796942	0.763218668128561	0.0832959927855471
6	44935444	45057683	HAP_2	0.143478260869565	3.52257143016536	2.38414635656018	0.140102358879568
6	44935444	45057683	HAP_3	0.28	-1.58822807785648	1.11441837300462	0.15466513882552
6	44960648	45095507	HAP_1	0.143478260869565	3.52257143016536	2.38414635656018	0.140102358879568
6	44960648	45095507	HAP_2	0.244347826086957	-2.14272038049649	1.21192573486648	0.0775984860862688
6	44960648	45095507	HAP_3	0.43304347826087	1.28377946676419	0.77556013548918	0.0984232917627071
6	45006367	45144132	HAP_1	0.143478260869565	3.52257143016536	2.38414635656018	0.140102358879568
6	45006367	45144132	HAP_2	0.244347826086957	-2.14272038049649	1.21192573486648	0.0775984860862688
6	45006367	45144132	HAP_3	0.432173913043478	1.28377946676419	0.77556013548918	0.0984232917627071
6	45046469	45195971	HAP_1	0.574782608695652	1.68589445169681	0.643527548632391	0.00903665546744116
6	45046469	45195971	HAP_2	0.244347826086957	-2.14272038049649	1.21192573486648	0.0775984860862688
6	45070627	45219560	HAP_1	0.574782608695652	1.68589445169681	0.643527548632391	0.00903665546744116
6	45070627	45219560	HAP_2	0.244347826086957	-2.14272038049649	1.21192573486648	0.0775984860862688
6	45129827	45246661	HAP_1	0.610434782608696	1.51610066292928	0.628595449417572	0.016189704811766
6	45129827	45246661	HAP_2	0.245217391304348	-2.33289223027186	1.19574319322377	0.0515538551032328
6	45186643	45281760	HAP_1	0.245217391304348	-2.33289223027186	1.19574319322377	0.0515538551032328
6	45186643	45281760	HAP_2	0.188695652173913	1.96336559823183	1.66893041068741	0.239924540782791
6	45186643	45281760	HAP_3	0.422608695652174	1.45059788653079	0.790747289580279	0.0671135286793983
6	45209108	45317445	HAP_1	0.244347826086957	-2.28922839244234	1.20928091843145	0.0588648003808229
6	45209108	45317445	HAP_2	0.188695652173913	1.96336559823183	1.66893041068741	0.239924540782791
6	45209108	45317445	HAP_3	0.422608695652174	1.45059788653079	0.790747289580279	0.0671135286793983
6	45235376	45347870	HAP_1	0.244347826086957	-2.28922839244234	1.20928091843145	0.0588648003808229
6	45235376	45347870	HAP_2	0.143478260869565	3.52257143016536	2.38414635656018	0.140102358879568
6	45235376	45347870	HAP_3	0.422608695652174	1.45059788653079	0.790747289580279	0.0671135286793983
6	45274484	45373717	HAP_1	0.143478260869565	3.52257143016536	2.38414635656018	0.140102358879568
6	45274484	45373717	HAP_2	0.248695652173913	-1.77981918246322	1.1844287496861	0.133482869179031
6	45274484	45373717	HAP_3	0.422608695652174	1.45059788653079	0.790747289580279	0.0671135286793983
6	45310260	45416952	HAP_1	0.142608695652174	3.52257143016536	2.38414635656018	0.140102358879568
6	45310260	45416952	HAP_2	0.424347826086957	1.45059788653079	0.790747289580279	0.0671135286793983
6	45310260	45416952	HAP_3	0.248695652173913	-1.77981918246322	1.1844287496861	0.133482869179031
6	45340517	45455770	HAP_1	0.423478260869565	1.45059788653079	0.790747289580279	0.0671135286793983
6	45340517	45455770	HAP_2	0.249565217391304	1.64172352537706	1.34433726266084	0.222517051927851
6	45340517	45455770	HAP_3	0.248695652173913	-1.77981918246322	1.1844287496861	0.133482869179031
6	45363529	45478240	HAP_1	0.249565217391304	1.64172352537706	1.34433726266084	0.222517051927851
6	45363529	45478240	HAP_2	0.248695652173913	-1.77981918246322	1.1844287496861	0.133482869179031
6	45363529	45478240	HAP_3	0.423478260869565	1.45059788653079	0.790747289580279	0.0671135286793983
6	45401485	45525206	HAP_1	0.250434782608696	1.64172352537706	1.34433726266084	0.222517051927851
6	45401485	45525206	HAP_2	0.423478260869565	1.45059788653079	0.790747289580279	0.0671135286793983
6	45401485	45525206	HAP_3	0.248695652173913	-1.77981918246322	1.1844287496861	0.133482869179031
6	45448157	45560049	HAP_1	0.143478260869565	3.52257143016536	2.38414635656018	0.140102358879568
6	45448157	45560049	HAP_2	0.248695652173913	-1.77981918246322	1.1844287496861	0.133482869179031
6	45448157	45560049	HAP_3	0.418260869565217	1.67127420384325	0.802562378510055	0.0377555581023548
6	45472056	45641435	HAP_1	0.418260869565217	1.67127420384325	0.802562378510055	0.0377555581023548
6	45472056	45641435	HAP_2	0.143478260869565	3.52257143016536	2.38414635656018	0.140102358879568
6	45472056	45641435	HAP_3	0.247826086956522	-1.77981918246322	1.1844287496861	0.133482869179031
6	45506550	45726534	HAP_1	0.417391304347826	1.67127420384325	0.802562378510055	0.0377555581023548
6	45506550	45726534	HAP_2	0.143478260869565	3.52257143016536	2.38414635656018	0.140102358879568
6	45506550	45726534	HAP_3	0.247826086956522	-1.77981918246322	1.1844287496861	0.133482869179031
6	45542654	45807807	HAP_1	0.249565217391304	-1.85262326256314	1.17122572970592	0.11426202947196
6	45542654	45807807	HAP_2	0.148695652173913	3.52257143016536	2.38414635656018	0.140102358879568
6	45542654	45807807	HAP_3	0.417391304347826	1.67127420384325	0.802562378510055	0.0377555581023548
6	45611388	45872931	HAP_1	0.251304347826087	-1.85262326256314	1.17122572970592	0.11426202947196
6	45611388	45872931	HAP_2	0.0947826086956522	-2.02826765681583	3.45619831979057	0.557540563131249
6	45611388	45872931	HAP_3	0.148695652173913	3.52257143016536	2.38414635656018	0.140102358879568
6	45611388	45872931	HAP_4	0.418260869565217	1.67127420384325	0.802562378510055	0.0377555581023548
6	45702584	45933817	HAP_1	0.418260869565217	1.67127420384325	0.802562378510055	0.0377555581023548
6	45702584	45933817	HAP_2	0.251304347826087	-1.85262326256314	1.17122572970592	0.11426202947196
6	45702584	45933817	HAP_3	0.0956521739130435	-2.02826765681583	3.45619831979057	0.557540563131249
6	45702584	45933817	HAP_4	0.148695652173913	3.52257143016536	2.38414635656018	0.140102358879568
6	45772193	45993307	HAP_1	0.417391304347826	1.67127420384325	0.802562378510055	0.0377555581023548
6	45772193	45993307	HAP_2	0.111304347826087	-2.02826765681583	3.45619831979057	0.557540563131249
6	45772193	45993307	HAP_3	0.251304347826087	-1.85262326256314	1.17122572970592	0.11426202947196
6	45772193	45993307	HAP_4	0.147826086956522	3.52257143016536	2.38414635656018	0.140102358879568
6	45854269	46049687	HAP_1	0.417391304347826	1.67127420384325	0.802562378510055	0.0377555581023548
6	45854269	46049687	HAP_2	0.251304347826087	-1.85262326256314	1.17122572970592	0.11426202947196
6	45854269	46049687	HAP_3	0.147826086956522	3.52257143016536	2.38414635656018	0.140102358879568
6	45925158	46094231	HAP_1	0.417391304347826	1.67127420384325	0.802562378510055	0.0377555581023548
6	45925158	46094231	HAP_2	0.14695652173913	3.52257143016536	2.38414635656018	0.140102358879568
6	45925158	46094231	HAP_3	0.251304347826087	-1.85262326256314	1.17122572970592	0.11426202947196
6	45967936	46129399	HAP_1	0.14695652173913	3.52257143016536	2.38414635656018	0.140102358879568
6	45967936	46129399	HAP_2	0.251304347826087	-1.85262326256314	1.17122572970592	0.11426202947196
6	45967936	46129399	HAP_3	0.417391304347826	1.67127420384325	0.802562378510055	0.0377555581023548
6	46032340	46187420	HAP_1	0.14695652173913	3.52257143016536	2.38414635656018	0.140102358879568
6	46032340	46187420	HAP_2	0.453913043478261	1.31257990219927	0.759269420030317	0.0844047237533266
6	46032340	46187420	HAP_3	0.251304347826087	-1.85262326256314	1.17122572970592	0.11426202947196
6	46087391	46224880	HAP_1	0.251304347826087	-1.85262326256314	1.17122572970592	0.11426202947196
6	46087391	46224880	HAP_2	0.14695652173913	3.52257143016536	2.38414635656018	0.140102358879568
6	46087391	46224880	HAP_3	0.465217391304348	1.17357324729756	0.738203804562205	0.112449320952321
6	46115136	46287512	HAP_1	0.14695652173913	3.52257143016536	2.38414635656018	0.140102358879568
6	46115136	46287512	HAP_2	0.417391304347826	1.67127420384325	0.802562378510055	0.0377555581023548
6	46115136	46287512	HAP_3	0.251304347826087	-1.85262326256314	1.17122572970592	0.11426202947196
6	46172292	46388426	HAP_1	0.417391304347826	1.67127420384325	0.802562378510055	0.0377555581023548
6	46172292	46388426	HAP_2	0.251304347826087	-1.85262326256314	1.17122572970592	0.11426202947196
6	46172292	46388426	HAP_3	0.147826086956522	3.52257143016536	2.38414635656018	0.140102358879568
6	46213623	46453722	HAP_1	0.417391304347826	1.67127420384325	0.802562378510055	0.0377555581023548
6	46213623	46453722	HAP_2	0.250434782608696	-1.98263214861076	1.18517248652338	0.0949106315231371
6	46213623	46453722	HAP_3	0.147826086956522	3.52257143016536	2.38414635656018	0.140102358879568
6	46269021	46511291	HAP_1	0.147826086956522	3.52257143016536	2.38414635656018	0.140102358879568
6	46269021	46511291	HAP_2	0.424347826086957	1.80168720775312	0.795098590326486	0.0238313616450633
6	46269021	46511291	HAP_3	0.244347826086957	-1.97828026175826	1.24521269891519	0.112688557860869
6	46335827	46549860	HAP_1	0.0869565217391304	0.964534002414624	4.00656219643927	0.809845548537333
6	46335827	46549860	HAP_2	0.153913043478261	2.92519776030913	2.25939756526376	0.195962167819313
6	46335827	46549860	HAP_3	0.427826086956522	1.6538457847217	0.789911273378861	0.0367332526311162
6	46335827	46549860	HAP_4	0.244347826086957	-1.97828026175826	1.24521269891519	0.112688557860869
6	46428920	46606526	HAP_1	0.428695652173913	1.6538457847217	0.789911273378861	0.0367332526311162
6	46428920	46606526	HAP_2	0.147826086956522	3.52257143016536	2.38414635656018	0.140102358879568
6	46428920	46606526	HAP_3	0.244347826086957	-1.97828026175826	1.24521269891519	0.112688557860869
6	46495465	46627983	HAP_1	0.440869565217391	1.7830103193329	0.772616184257658	0.0213749999698524
6	46495465	46627983	HAP_2	0.147826086956522	3.52257143016536	2.38414635656018	0.140102358879568
6	46495465	46627983	HAP_3	0.245217391304348	-1.97828026175826	1.24521269891519	0.112688557860869
6	46533081	46667551	HAP_1	0.245217391304348	-1.97828026175826	1.24521269891519	0.112688557860869
6	46533081	46667551	HAP_2	0.147826086956522	3.52257143016536	2.38414635656018	0.140102358879568
6	46533081	46667551	HAP_3	0.425217391304348	1.59254218909447	0.793024529635759	0.0451013338238883
6	46591726	46722960	HAP_1	0.246086956521739	-1.97828026175826	1.24521269891519	0.112688557860869
6	46591726	46722960	HAP_2	0.424347826086957	1.59254218909447	0.793024529635759	0.0451013338238883
6	46591726	46722960	HAP_3	0.147826086956522	3.52257143016536	2.38414635656018	0.140102358879568
6	46620160	46743467	HAP_1	0.246086956521739	-1.97828026175826	1.24521269891519	0.112688557860869
6	46620160	46743467	HAP_2	0.147826086956522	3.52257143016536	2.38414635656018	0.140102358879568
6	46620160	46743467	HAP_3	0.424347826086957	1.59254218909447	0.793024529635759	0.0451013338238883
6	46658834	46759032	HAP_1	0.249565217391304	-2.107521917461	1.21142488281654	0.0824582883230951
6	46658834	46759032	HAP_2	0.147826086956522	3.52257143016536	2.38414635656018	0.140102358879568
6	46658834	46759032	HAP_3	0.424347826086957	1.59254218909447	0.793024529635759	0.0451013338238883
6	46702973	46819651	HAP_1	0.250434782608696	-2.107521917461	1.21142488281654	0.0824582883230951
6	46702973	46819651	HAP_2	0.147826086956522	3.52257143016536	2.38414635656018	0.140102358879568
6	46702973	46819651	HAP_3	0.424347826086957	1.59254218909447	0.793024529635759	0.0451013338238883
6	46736119	46886127	HAP_1	0.250434782608696	-2.107521917461	1.21142488281654	0.0824582883230951
6	46736119	46886127	HAP_2	0.424347826086957	1.59254218909447	0.793024529635759	0.0451013338238883
6	46736119	46886127	HAP_3	0.148695652173913	3.52257143016536	2.38414635656018	0.140102358879568
6	46753695	46923524	HAP_1	0.42	1.74127615170358	0.798453916911424	0.0296113941956429
6	46753695	46923524	HAP_2	0.148695652173913	3.52257143016536	2.38414635656018	0.140102358879568
6	46753695	46923524	HAP_3	0.250434782608696	-2.107521917461	1.21142488281654	0.0824582883230951
6	46789743	46968224	HAP_1	0.42	1.74127615170358	0.798453916911424	0.0296113941956429
6	46789743	46968224	HAP_2	0.148695652173913	3.52257143016536	2.38414635656018	0.140102358879568
6	46789743	46968224	HAP_3	0.248695652173913	-2.107521917461	1.21142488281654	0.0824582883230951
6	46870589	47019952	HAP_1	0.42695652173913	1.71829529729025	0.786889879206786	0.0294004561191415
6	46870589	47019952	HAP_2	0.248695652173913	-2.107521917461	1.21142488281654	0.0824582883230951
6	46870589	47019952	HAP_3	0.148695652173913	3.52257143016536	2.38414635656018	0.140102358879568
6	46915512	47063139	HAP_1	0.249565217391304	-2.107521917461	1.21142488281654	0.0824582883230951
6	46915512	47063139	HAP_2	0.582608695652174	1.51524740710183	0.647861217471971	0.0196929380227106
6	46951149	47122163	HAP_1	0.249565217391304	-2.107521917461	1.21142488281654	0.0824582883230951
6	46951149	47122163	HAP_2	0.582608695652174	1.51524740710183	0.647861217471971	0.0196929380227106
6	46995567	47153987	HAP_1	0.582608695652174	1.51524740710183	0.647861217471971	0.0196929380227106
6	46995567	47153987	HAP_2	0.249565217391304	-2.107521917461	1.21142488281654	0.0824582883230951
6	47052024	47206486	HAP_1	0.582608695652174	1.51524740710183	0.647861217471971	0.0196929380227106
6	47052024	47206486	HAP_2	0.245217391304348	-1.97828026175826	1.24521269891519	0.112688557860869
6	47095643	47241400	HAP_1	0.245217391304348	-1.97828026175826	1.24521269891519	0.112688557860869
6	47095643	47241400	HAP_2	0.582608695652174	1.51524740710183	0.647861217471971	0.0196929380227106
6	47148912	47331800	HAP_1	0.244347826086957	-1.97828026175826	1.24521269891519	0.112688557860869
6	47148912	47331800	HAP_2	0.58695652173913	1.49720239356576	0.645816467874485	0.0207904991573871
6	47197027	47402877	HAP_1	0.244347826086957	-1.97828026175826	1.24521269891519	0.112688557860869
6	47197027	47402877	HAP_2	0.58695652173913	1.49720239356576	0.645816467874485	0.0207904991573871
6	47231985	47463606	HAP_1	0.244347826086957	-1.97828026175826	1.24521269891519	0.112688557860869
6	47231985	47463606	HAP_2	0.587826086956522	1.5203983707799	0.643905479615774	0.0185555270445082
6	47294106	47546721	HAP_1	0.551304347826087	1.01127998300741	0.677509442864652	0.136091705458101
6	47294106	47546721	HAP_2	0.244347826086957	-1.97828026175826	1.24521269891519	0.112688557860869
6	47381131	47580160	HAP_1	0.244347826086957	-1.97828026175826	1.24521269891519	0.112688557860869
6	47381131	47580160	HAP_2	0.550434782608696	1.00052954960121	0.678154961362881	0.140673075488591
6	47441859	47623431	HAP_1	0.286086956521739	-2.67587388287224	1.07060281231922	0.0127241879943198
6	47441859	47623431	HAP_2	0.561739130434783	1.1031170932224	0.673402391554215	0.101955393211432
6	47514363	47669568	HAP_1	0.286086956521739	-2.67587388287224	1.07060281231922	0.0127241879943198
6	47514363	47669568	HAP_2	0.561739130434783	1.1031170932224	0.673402391554215	0.101955393211432
6	47562460	47725481	HAP_1	0.548695652173913	0.936145481337402	0.678426043521809	0.168172774531704
6	47562460	47725481	HAP_2	0.286086956521739	-2.67587388287224	1.07060281231922	0.0127241879943198
6	47617022	47778505	HAP_1	0.286086956521739	-2.67587388287224	1.07060281231922	0.0127241879943198
6	47617022	47778505	HAP_2	0.548695652173913	0.936145481337402	0.678426043521809	0.168172774531704
6	47653295	47807222	HAP_1	0.286086956521739	-2.67587388287224	1.07060281231922	0.0127241879943198
6	47653295	47807222	HAP_2	0.548695652173913	0.936145481337402	0.678426043521809	0.168172774531704
6	47716197	47866852	HAP_1	0.548695652173913	0.936145481337402	0.678426043521809	0.168172774531704
6	47716197	47866852	HAP_2	0.325217391304348	-2.4510614161048	1.00588746304062	0.0151306808826629
6	47757210	47909711	HAP_1	0.548695652173913	0.936145481337402	0.678426043521809	0.168172774531704
6	47757210	47909711	HAP_2	0.325217391304348	-2.4510614161048	1.00588746304062	0.0151306808826629
6	47792301	47977983	HAP_1	0.547826086956522	0.936145481337402	0.678426043521809	0.168172774531704
6	47792301	47977983	HAP_2	0.323478260869565	-2.531772002319	1.01540681208146	0.0129406619736947
6	47843766	48038790	HAP_1	0.547826086956522	0.936145481337402	0.678426043521809	0.168172774531704
6	47843766	48038790	HAP_2	0.323478260869565	-2.531772002319	1.01540681208146	0.0129406619736947
6	47900685	48084597	HAP_1	0.548695652173913	0.936145481337402	0.678426043521809	0.168172774531704
6	47900685	48084597	HAP_2	0.323478260869565	-2.531772002319	1.01540681208146	0.0129406619736947
6	47944753	48124655	HAP_1	0.598260869565217	0.955036982271913	0.645462935819373	0.139536190637154
6	47944753	48124655	HAP_2	0.334782608695652	-2.28579434077616	0.954423369936843	0.0169491335946494
6	48020196	48191081	HAP_1	0.598260869565217	0.955036982271913	0.645462935819373	0.139536190637154
6	48020196	48191081	HAP_2	0.297391304347826	-2.34414540221658	1.01613449510932	0.0214217190891958
6	48070919	48233198	HAP_1	0.598260869565217	0.955036982271913	0.645462935819373	0.139536190637154
6	48070919	48233198	HAP_2	0.305217391304348	-2.12789963612782	0.999988986249656	0.0337780227449649
6	48103669	48274507	HAP_1	0.598260869565217	0.955036982271913	0.645462935819373	0.139536190637154
6	48103669	48274507	HAP_2	0.296521739130435	-2.34414540221658	1.01613449510932	0.0214217190891958
6	48172763	48317666	HAP_1	0.59304347826087	1.09987472516506	0.644991021457278	0.0886993122594489
6	48172763	48317666	HAP_2	0.332173913043478	-2.28579434077616	0.954423369936843	0.0169491335946494
6	48217393	48391590	HAP_1	0.594782608695652	1.09987472516506	0.644991021457278	0.0886993122594489
6	48217393	48391590	HAP_2	0.33304347826087	-2.28579434077616	0.954423369936843	0.0169491335946494
6	48263381	48438136	HAP_1	0.598260869565217	1.07310391543391	0.64430364818807	0.0963653172333058
6	48263381	48438136	HAP_2	0.333913043478261	-2.28579434077616	0.954423369936843	0.0169491335946494
6	48296061	48500161	HAP_1	0.599130434782609	0.955036982271913	0.645462935819373	0.139536190637154
6	48296061	48500161	HAP_2	0.337391304347826	-2.5719646127541	0.941357092212845	0.00648939724090097
6	48374371	48551690	HAP_1	0.333913043478261	-2.28579434077616	0.954423369936843	0.0169491335946494
6	48374371	48551690	HAP_2	0.609565217391304	0.994678984709834	0.632650288264879	0.116457356550346
6	48413392	48650099	HAP_1	0.333913043478261	-2.28579434077616	0.954423369936843	0.0169491335946494
6	48413392	48650099	HAP_2	0.609565217391304	0.994678984709834	0.632650288264879	0.116457356550346
6	48479808	48720269	HAP_1	0.609565217391304	0.994678984709834	0.632650288264879	0.116457356550346
6	48479808	48720269	HAP_2	0.327826086956522	-2.35589253326355	0.968896165376041	0.0153469796753915
6	48525553	48765747	HAP_1	0.327826086956522	-2.35589253326355	0.968896165376041	0.0153469796753915
6	48525553	48765747	HAP_2	0.609565217391304	0.994678984709834	0.632650288264879	0.116457356550346
6	48619247	48815704	HAP_1	0.609565217391304	1.03045901416659	0.634420544235245	0.104882662655799
6	48619247	48815704	HAP_2	0.327826086956522	-2.35589253326355	0.968896165376041	0.0153469796753915
6	48706099	48869923	HAP_1	0.327826086956522	-2.35589253326355	0.968896165376041	0.0153469796753915
6	48706099	48869923	HAP_2	0.597391304347826	1.06876391933367	0.643245126243903	0.0971669597779928
6	48750204	48907590	HAP_1	0.327826086956522	-2.35589253326355	0.968896165376041	0.0153469796753915
6	48750204	48907590	HAP_2	0.597391304347826	1.06876391933367	0.643245126243903	0.0971669597779928
6	48795455	48959456	HAP_1	0.327826086956522	-2.35589253326355	0.968896165376041	0.0153469796753915
6	48795455	48959456	HAP_2	0.606086956521739	0.849921151730318	0.639767138500124	0.184557067714436
6	48850086	48988932	HAP_1	0.606086956521739	0.849921151730318	0.639767138500124	0.184557067714436
6	48850086	48988932	HAP_2	0.327826086956522	-2.35589253326355	0.968896165376041	0.0153469796753915
6	48895590	49021580	HAP_1	0.332173913043478	-2.01920491251485	0.951455848739001	0.0342554544171799
6	48895590	49021580	HAP_2	0.602608695652174	0.90111731489629	0.64366288736779	0.162070090398248
6	48934236	49083077	HAP_1	0.602608695652174	0.90111731489629	0.64366288736779	0.162070090398248
6	48934236	49083077	HAP_2	0.332173913043478	-2.01920491251485	0.951455848739001	0.0342554544171799
6	48979736	49113002	HAP_1	0.934782608695652	-0.588142882957642	0.878084464809921	0.503259005912671
6	49012742	49160456	HAP_1	0.327826086956522	-2.35589253326355	0.968896165376041	0.0153469796753915
6	49012742	49160456	HAP_2	0.60695652173913	0.985434018263268	0.643316678087189	0.126133897744972
6	49064080	49210618	HAP_1	0.327826086956522	-2.35589253326355	0.968896165376041	0.0153469796753915
6	49064080	49210618	HAP_2	0.606086956521739	0.977507298533888	0.64424807484726	0.129757278413056
6	49107645	49281182	HAP_1	0.327826086956522	-2.35589253326355	0.968896165376041	0.0153469796753915
6	49107645	49281182	HAP_2	0.603478260869565	0.832217718674187	0.640559378516318	0.194406437811073
6	49145242	49352649	HAP_1	0.327826086956522	-2.35589253326355	0.968896165376041	0.0153469796753915
6	49145242	49352649	HAP_2	0.603478260869565	0.832217718674187	0.640559378516318	0.194406437811073
6	49195681	49383497	HAP_1	0.330434782608696	-2.35589253326355	0.968896165376041	0.0153469796753915
6	49195681	49383497	HAP_2	0.605217391304348	0.788810755038681	0.638867594428562	0.217457610686368
6	49261272	49403279	HAP_1	0.330434782608696	-2.35589253326355	0.968896165376041	0.0153469796753915
6	49261272	49403279	HAP_2	0.605217391304348	0.746549038877481	0.639666589934273	0.243668625112316
6	49337137	49445872	HAP_1	0.60695652173913	0.844739734707261	0.637917209500863	0.185969838469281
6	49337137	49445872	HAP_2	0.327826086956522	-2.35589253326355	0.968896165376041	0.0153469796753915
6	49373139	49478101	HAP_1	0.327826086956522	-2.35589253326355	0.968896165376041	0.0153469796753915
6	49373139	49478101	HAP_2	0.605217391304348	0.836800910949852	0.638681166395756	0.190662977833402
6	49399427	49525230	HAP_1	0.604347826086956	0.901755096284231	0.638184314842243	0.158208997120614
6	49399427	49525230	HAP_2	0.169565217391304	-1.73635339203604	2.05272463262789	0.397981137254
6	49399427	49525230	HAP_3	0.159130434782609	-3.40480216801915	1.84087377785516	0.0649021613880029
6	49428686	49614688	HAP_1	0.169565217391304	-1.73635339203604	2.05272463262789	0.397981137254
6	49428686	49614688	HAP_2	0.159130434782609	-3.40480216801915	1.84087377785516	0.0649021613880029
6	49428686	49614688	HAP_3	0.603478260869565	0.901755096284231	0.638184314842243	0.158208997120614
6	49466608	49665313	HAP_1	0.169565217391304	-1.73635339203604	2.05272463262789	0.397981137254
6	49466608	49665313	HAP_2	0.169565217391304	-3.30850410674853	1.78378904776657	0.064153761832135
6	49466608	49665313	HAP_3	0.603478260869565	0.901755096284231	0.638184314842243	0.158208997120614
6	49494665	49709883	HAP_1	0.603478260869565	0.901755096284231	0.638184314842243	0.158208997120614
6	49494665	49709883	HAP_2	0.170434782608696	-1.73635339203604	2.05272463262789	0.397981137254
6	49494665	49709883	HAP_3	0.169565217391304	-3.30850410674853	1.78378904776657	0.064153761832135
6	49577167	49773026	HAP_1	0.604347826086956	0.836800910949852	0.638681166395756	0.190662977833402
6	49577167	49773026	HAP_2	0.34	-2.09005159282392	0.942380135747014	0.0269645951634516
6	49646277	49829414	HAP_1	0.605217391304348	0.836800910949852	0.638681166395756	0.190662977833402
6	49646277	49829414	HAP_2	0.333913043478261	-2.23005462214572	0.947326743066892	0.0189133520874558
6	49706032	49883991	HAP_1	0.606086956521739	0.845019517131464	0.638157831547506	0.185990040690787
6	49706032	49883991	HAP_2	0.317391304347826	-3.15655195750207	1.03688540049727	0.00244167587700408
6	49749989	49936995	HAP_1	0.190434782608696	3.394062414614	1.77830615138301	0.0568237714127834
6	49749989	49936995	HAP_2	0.413913043478261	0.732914658972882	0.81555578315192	0.369213877514656
6	49749989	49936995	HAP_3	0.156521739130435	-2.78353947899913	2.07110341206494	0.179494360991721
6	49749989	49936995	HAP_4	0.122608695652174	-4.0030485080026	3.14821202017797	0.204065841511128
6	49811076	50000270	HAP_1	0.190434782608696	3.394062414614	1.77830615138301	0.0568237714127834
6	49811076	50000270	HAP_2	0.388695652173913	0.936809503600348	0.846608477311779	0.26896456273797
6	49811076	50000270	HAP_3	0.114782608695652	-2.84206601708317	2.89838476062248	0.327227289070081
6	49811076	50000270	HAP_4	0.122608695652174	-4.0030485080026	3.14821202017797	0.204065841511128
6	49874404	50052875	HAP_1	0.190434782608696	3.394062414614	1.77830615138301	0.0568237714127834
6	49874404	50052875	HAP_2	0.389565217391304	0.936809503600348	0.846608477311779	0.26896456273797
6	49874404	50052875	HAP_3	0.114782608695652	-2.84206601708317	2.89838476062248	0.327227289070081
6	49874404	50052875	HAP_4	0.122608695652174	-4.0030485080026	3.14821202017797	0.204065841511128
6	49916210	50104888	HAP_1	0.124347826086957	-4.0030485080026	3.14821202017797	0.204065841511128
6	49916210	50104888	HAP_2	0.190434782608696	3.394062414614	1.77830615138301	0.0568237714127834
6	49916210	50104888	HAP_3	0.431304347826087	0.588361212576813	0.804012372580747	0.464607098643101
6	49916210	50104888	HAP_4	0.139130434782609	0.397580754577085	2.05409989286691	0.84659447987864
6	49916210	50104888	HAP_5	0.0834782608695652	-0.134984790196032	3.46309452264254	0.968921703471378
6	49972424	50148363	HAP_1	0.437391304347826	0.600068410764092	0.792365317049092	0.449179866705279
6	49972424	50148363	HAP_2	0.123478260869565	-4.0030485080026	3.14821202017797	0.204065841511128
6	49972424	50148363	HAP_3	0.415652173913043	0.556308222674889	0.795202530446163	0.484478744671603
6	50036787	50207596	HAP_1	0.190434782608696	3.394062414614	1.77830615138301	0.0568237714127834
6	50036787	50207596	HAP_2	0.618260869565217	0.652974958555086	0.651767626075157	0.31684604393423
6	50036787	50207596	HAP_3	0.123478260869565	-4.0030485080026	3.14821202017797	0.204065841511128
6	50093742	50260279	HAP_1	0.123478260869565	-4.0030485080026	3.14821202017797	0.204065841511128
6	50093742	50260279	HAP_2	0.190434782608696	3.394062414614	1.77830615138301	0.0568237714127834
6	50093742	50260279	HAP_3	0.462608695652174	0.642388246609541	0.766307835498101	0.402224197962657
6	50093742	50260279	HAP_4	0.153913043478261	0.540281315787633	1.74115182905766	0.756447037252597
6	50143744	50312724	HAP_1	0.190434782608696	3.394062414614	1.77830615138301	0.0568237714127834
6	50143744	50312724	HAP_2	0.431304347826087	0.588361212576813	0.804012372580747	0.464607098643101
6	50143744	50312724	HAP_3	0.153913043478261	0.540281315787633	1.74115182905766	0.756447037252597
6	50143744	50312724	HAP_4	0.123478260869565	-4.0030485080026	3.14821202017797	0.204065841511128
6	50175928	50344772	HAP_1	0.313913043478261	-0.0724304934129113	1.13280683080233	0.949041563263086
6	50175928	50344772	HAP_2	0.431304347826087	0.588361212576813	0.804012372580747	0.464607098643101
6	50175928	50344772	HAP_3	0.153913043478261	0.540281315787633	1.74115182905766	0.756447037252597
6	50244994	50388457	HAP_1	0.435652173913044	0.580601617236153	0.802460609707256	0.46965743444412
6	50244994	50388457	HAP_2	0.313913043478261	-0.0724304934129113	1.13280683080233	0.949041563263086
6	50244994	50388457	HAP_3	0.141739130434783	0.43028549076481	1.97542639186526	0.827649166871727
6	50296287	50430211	HAP_1	0.141739130434783	0.43028549076481	1.97542639186526	0.827649166871727
6	50296287	50430211	HAP_2	0.190434782608696	3.394062414614	1.77830615138301	0.0568237714127834
6	50296287	50430211	HAP_3	0.169565217391304	-1.36994586158772	1.96258419984732	0.485446112207544
6	50296287	50430211	HAP_4	0.430434782608696	0.563830087249972	0.808991939154118	0.486119826913519
6	50334993	50496357	HAP_1	0.140869565217391	0.43028549076481	1.97542639186526	0.827649166871727
6	50334993	50496357	HAP_2	0.191304347826087	3.54635399171436	1.72216939654576	0.0399317397226477
6	50334993	50496357	HAP_3	0.123478260869565	-4.0030485080026	3.14821202017797	0.204065841511128
6	50334993	50496357	HAP_4	0.430434782608696	0.563830087249972	0.808991939154118	0.486119826913519
6	50367141	50550075	HAP_1	0.400869565217391	0.65883273857114	0.86679616667138	0.447526665063363
6	50367141	50550075	HAP_2	0.141739130434783	0.43028549076481	1.97542639186526	0.827649166871727
6	50367141	50550075	HAP_3	0.14695652173913	3.52257143016536	2.38414635656018	0.140102358879568
6	50367141	50550075	HAP_4	0.123478260869565	-4.0030485080026	3.14821202017797	0.204065841511128
6	50421488	50640421	HAP_1	0.123478260869565	-3.23505084066572	2.86833193971759	0.259864147329821
6	50421488	50640421	HAP_2	0.144347826086957	1.13770166898752	1.89673268177119	0.548866739300517
6	50421488	50640421	HAP_3	0.445217391304348	0.31414957644042	0.767031789606667	0.682280938463216
6	50421488	50640421	HAP_4	0.187826086956522	2.0803530822201	1.78973248621351	0.245573637930894
6	50474770	50690723	HAP_1	0.166086956521739	-2.04807785528494	2.26138168384792	0.365495772772339
6	50474770	50690723	HAP_2	0.547826086956522	0.321083177016332	0.682755143423257	0.638340474444654
6	50474770	50690723	HAP_3	0.184347826086957	2.0803530822201	1.78973248621351	0.245573637930894
6	50530717	50746128	HAP_1	0.168695652173913	-2.04807785528494	2.26138168384792	0.365495772772339
6	50530717	50746128	HAP_2	0.58695652173913	-0.277483486885686	0.655175266762014	0.67207387334716
6	50530717	50746128	HAP_3	0.200869565217391	2.89296089170966	1.68602007485043	0.0867402582321301
6	50593610	50787076	HAP_1	0.201739130434783	2.89296089170966	1.68602007485043	0.0867402582321301
6	50593610	50787076	HAP_2	0.168695652173913	-2.04807785528494	2.26138168384792	0.365495772772339
6	50593610	50787076	HAP_3	0.586086956521739	-0.287028140290872	0.655748160626334	0.661764009104273
6	50677153	50893152	HAP_1	0.166086956521739	-2.04807785528494	2.26138168384792	0.365495772772339
6	50677153	50893152	HAP_2	0.470434782608696	0.294238891275107	0.750854772385406	0.695301411853287
6	50677153	50893152	HAP_3	0.143478260869565	0.293101921740967	1.9712084005281	0.881850410471111
6	50677153	50893152	HAP_4	0.205217391304348	2.89296089170966	1.68602007485043	0.0867402582321301
6	50720123	50947376	HAP_1	0.205217391304348	2.89296089170966	1.68602007485043	0.0867402582321301
6	50720123	50947376	HAP_2	0.404347826086957	0.611269025317699	0.852102328257687	0.473446498049931
6	50720123	50947376	HAP_3	0.0669565217391304	2.17210464118636	4.00276240179815	0.587584962547929
6	50720123	50947376	HAP_4	0.142608695652174	0.293101921740967	1.9712084005281	0.881850410471111
6	50720123	50947376	HAP_5	0.166086956521739	-2.04807785528494	2.26138168384792	0.365495772772339
6	50774815	51025818	HAP_1	0.404347826086957	0.611269025317699	0.852102328257687	0.473446498049931
6	50774815	51025818	HAP_2	0.141739130434783	0.293101921740967	1.9712084005281	0.881850410471111
6	50774815	51025818	HAP_3	0.165217391304348	-2.04807785528494	2.26138168384792	0.365495772772339
6	50774815	51025818	HAP_4	0.205217391304348	2.89296089170966	1.68602007485043	0.0867402582321301
6	50845009	51171448	HAP_1	0.164347826086957	-2.04807785528494	2.26138168384792	0.365495772772339
6	50845009	51171448	HAP_2	0.190434782608696	2.0803530822201	1.78973248621351	0.245573637930894
6	50845009	51171448	HAP_3	0.364347826086957	0.963925534919437	0.919845975394107	0.29512564922301
6	50845009	51171448	HAP_4	0.136521739130435	-2.29884328789834	2.12697859088881	0.280248650404545
6	50921777	51254431	HAP_1	0.164347826086957	-2.04807785528494	2.26138168384792	0.365495772772339
6	50921777	51254431	HAP_2	0.554782608695652	1.14038624069673	0.690083948821048	0.0989845362017057
6	50921777	51254431	HAP_3	0.136521739130435	-2.29884328789834	2.12697859088881	0.280248650404545
6	50993823	51319679	HAP_1	0.164347826086957	-2.04807785528494	2.26138168384792	0.365495772772339
6	50993823	51319679	HAP_2	0.137391304347826	-2.29884328789834	2.12697859088881	0.280248650404545
6	50993823	51319679	HAP_3	0.18695652173913	2.85259492577545	1.84592436498465	0.122825079414292
6	50993823	51319679	HAP_4	0.366086956521739	0.963925534919437	0.919845975394107	0.29512564922301
6	51139159	51343363	HAP_1	0.171304347826087	-0.0712028676302323	1.83046538906983	0.968984904216026
6	51139159	51343363	HAP_2	0.164347826086957	-2.04807785528494	2.26138168384792	0.365495772772339
6	51139159	51343363	HAP_3	0.187826086956522	2.85259492577545	1.84592436498465	0.122825079414292
6	51139159	51343363	HAP_4	0.374782608695652	0.963925534919437	0.919845975394107	0.29512564922301
6	51200719	51366146	HAP_1	0.207826086956522	0.228330606298199	1.63816373163012	0.889198195407914
6	51200719	51366146	HAP_2	0.164347826086957	-2.04807785528494	2.26138168384792	0.365495772772339
6	51200719	51366146	HAP_3	0.187826086956522	2.85259492577545	1.84592436498465	0.122825079414292
6	51200719	51366146	HAP_4	0.377391304347826	0.963925534919437	0.919845975394107	0.29512564922301
6	51299031	51467302	HAP_1	0.351304347826087	1.51444208449501	0.957401609500681	0.114252041020097
6	51299031	51467302	HAP_2	0.20695652173913	2.55567512753298	1.64337073675094	0.120475143095121
6	51299031	51467302	HAP_3	0.164347826086957	-2.04807785528494	2.26138168384792	0.365495772772339
6	51299031	51467302	HAP_4	0.14	-2.29884328789834	2.12697859088881	0.280248650404545
6	51334284	51522694	HAP_1	0.353913043478261	1.48461159075331	0.953785128430819	0.120140949992278
6	51334284	51522694	HAP_2	0.207826086956522	2.55567512753298	1.64337073675094	0.120475143095121
6	51334284	51522694	HAP_3	0.164347826086957	-2.04807785528494	2.26138168384792	0.365495772772339
6	51334284	51522694	HAP_4	0.14695652173913	-2.29884328789834	2.12697859088881	0.280248650404545
6	51354430	51578052	HAP_1	0.14695652173913	-2.29884328789834	2.12697859088881	0.280248650404545
6	51354430	51578052	HAP_2	0.353913043478261	1.48461159075331	0.953785128430819	0.120140949992278
6	51354430	51578052	HAP_3	0.20695652173913	2.55567512753298	1.64337073675094	0.120475143095121
6	51354430	51578052	HAP_4	0.164347826086957	-2.04807785528494	2.26138168384792	0.365495772772339
6	51419419	51659843	HAP_1	0.351304347826087	1.51444208449501	0.957401609500681	0.114252041020097
6	51419419	51659843	HAP_2	0.151304347826087	-1.95351939428007	1.96021381830944	0.319394952110526
6	51419419	51659843	HAP_3	0.207826086956522	2.55567512753298	1.64337073675094	0.120475143095121
6	51419419	51659843	HAP_4	0.164347826086957	-2.04807785528494	2.26138168384792	0.365495772772339
6	51511233	51746317	HAP_1	0.164347826086957	-2.04807785528494	2.26138168384792	0.365495772772339
6	51511233	51746317	HAP_2	0.351304347826087	1.51444208449501	0.957401609500681	0.114252041020097
6	51511233	51746317	HAP_3	0.188695652173913	3.13809807391386	1.78610920606487	0.0794714701253731
6	51511233	51746317	HAP_4	0.14	-2.88341847324384	2.1276111812384	0.175886331726099
6	51557911	51800746	HAP_1	0.348695652173913	1.39835800545598	0.963038582302393	0.147052125921941
6	51557911	51800746	HAP_2	0.129565217391304	0.260709812910967	3.48068824225789	0.940319498027743
6	51557911	51800746	HAP_3	0.188695652173913	2.63103217934554	1.85025388744697	0.155585502457282
6	51557911	51800746	HAP_4	0.138260869565217	-2.11976801856019	2.22186846564524	0.340469771990718
6	51644770	51852261	HAP_1	0.129565217391304	0.260709812910967	3.48068824225789	0.940319498027743
6	51644770	51852261	HAP_2	0.348695652173913	1.39835800545598	0.963038582302393	0.147052125921941
6	51644770	51852261	HAP_3	0.188695652173913	2.63103217934554	1.85025388744697	0.155585502457282
6	51644770	51852261	HAP_4	0.138260869565217	-2.11976801856019	2.22186846564524	0.340469771990718
6	51723140	51902110	HAP_1	0.14	-2.11976801856019	2.22186846564524	0.340469771990718
6	51723140	51902110	HAP_2	0.130434782608696	0.260709812910967	3.48068824225789	0.940319498027743
6	51723140	51902110	HAP_3	0.191304347826087	1.86877210277978	1.70166720015737	0.272587132094725
6	51723140	51902110	HAP_4	0.385217391304348	0.811320937424434	0.87447427512595	0.353919268905318
6	51786712	51929582	HAP_1	0.387826086956522	0.959191471423659	0.869212479164441	0.270274632660523
6	51786712	51929582	HAP_2	0.131304347826087	0.260709812910967	3.48068824225789	0.940319498027743
6	51786712	51929582	HAP_3	0.191304347826087	1.86877210277978	1.70166720015737	0.272587132094725
6	51786712	51929582	HAP_4	0.139130434782609	-2.11976801856019	2.22186846564524	0.340469771990718
6	51786712	51929582	HAP_5	0.146086956521739	-0.703538195493925	2.23351467606752	0.752885005012745
6	51843999	52000017	HAP_1	0.385217391304348	0.811320937424434	0.87447427512595	0.353919268905318
6	51843999	52000017	HAP_2	0.131304347826087	0.260709812910967	3.48068824225789	0.940319498027743
6	51843999	52000017	HAP_3	0.139130434782609	-2.11976801856019	2.22186846564524	0.340469771990718
6	51843999	52000017	HAP_4	0.335652173913043	0.856862079021256	0.940904852757432	0.36285507211352
6	51878685	52075695	HAP_1	0.384347826086957	0.811320937424434	0.87447427512595	0.353919268905318
6	51878685	52075695	HAP_2	0.139130434782609	-2.11976801856019	2.22186846564524	0.340469771990718
6	51878685	52075695	HAP_3	0.132173913043478	0.260709812910967	3.48068824225789	0.940319498027743
6	51878685	52075695	HAP_4	0.313913043478261	0.843526931557451	0.984016465905873	0.391684022241654
6	51922356	52182030	HAP_1	0.384347826086957	0.811320937424434	0.87447427512595	0.353919268905318
6	51922356	52182030	HAP_2	0.139130434782609	-2.11976801856019	2.22186846564524	0.340469771990718
6	51922356	52182030	HAP_3	0.132173913043478	0.260709812910967	3.48068824225789	0.940319498027743
6	51922356	52182030	HAP_4	0.313913043478261	0.843526931557451	0.984016465905873	0.391684022241654
6	51987341	52211536	HAP_1	0.316521739130435	0.843526931557451	0.984016465905873	0.391684022241654
6	51987341	52211536	HAP_2	0.272173913043478	-2.29876566066326	1.1333369620171	0.0429990839485839
6	51987341	52211536	HAP_3	0.384347826086957	0.811320937424434	0.87447427512595	0.353919268905318
6	52049307	52242159	HAP_1	0.140869565217391	-2.11976801856019	2.22186846564524	0.340469771990718
6	52049307	52242159	HAP_2	0.131304347826087	0.260709812910967	3.48068824225789	0.940319498027743
6	52049307	52242159	HAP_3	0.317391304347826	0.843526931557451	0.984016465905873	0.391684022241654
6	52049307	52242159	HAP_4	0.385217391304348	0.811320937424434	0.87447427512595	0.353919268905318
6	52155300	52269638	HAP_1	0.385217391304348	0.811320937424434	0.87447427512595	0.353919268905318
6	52155300	52269638	HAP_2	0.140869565217391	-2.11976801856019	2.22186846564524	0.340469771990718
6	52155300	52269638	HAP_3	0.13304347826087	0.260709812910967	3.48068824225789	0.940319498027743
6	52155300	52269638	HAP_4	0.338260869565217	0.856862079021256	0.940904852757432	0.36285507211352
6	52204924	52297508	HAP_1	0.338260869565217	0.856862079021256	0.940904852757432	0.36285507211352
6	52204924	52297508	HAP_2	0.385217391304348	0.811320937424434	0.87447427512595	0.353919268905318
6	52204924	52297508	HAP_3	0.14	-2.11976801856019	2.22186846564524	0.340469771990718
6	52204924	52297508	HAP_4	0.130434782608696	0.260709812910967	3.48068824225789	0.940319498027743
6	52229382	52360898	HAP_1	0.193913043478261	2.20877879686242	1.70529584427143	0.195766943442468
6	52229382	52360898	HAP_2	0.139130434782609	-2.11976801856019	2.22186846564524	0.340469771990718
6	52229382	52360898	HAP_3	0.130434782608696	0.260709812910967	3.48068824225789	0.940319498027743
6	52229382	52360898	HAP_4	0.384347826086957	0.810467544399364	0.877581738271573	0.356130678702876
6	52257378	52383871	HAP_1	0.130434782608696	0.260709812910967	3.48068824225789	0.940319498027743
6	52257378	52383871	HAP_2	0.210434782608696	1.06451712527719	1.64009969101654	0.516567098712109
6	52257378	52383871	HAP_3	0.187826086956522	1.65842421172353	1.75517837688201	0.345128722917889
6	52257378	52383871	HAP_4	0.384347826086957	0.810467544399364	0.877581738271573	0.356130678702876
6	52288368	52445542	HAP_1	0.211304347826087	1.06451712527719	1.64009969101654	0.516567098712109
6	52288368	52445542	HAP_2	0.187826086956522	1.65842421172353	1.75517837688201	0.345128722917889
6	52288368	52445542	HAP_3	0.430434782608696	0.331124189392269	0.806287612741026	0.681465549681271
6	52288368	52445542	HAP_4	0.150434782608696	0.348923499862881	2.49204606791309	0.88869840783749
6	52339498	52486207	HAP_1	0.431304347826087	0.335020496797033	0.804265867874226	0.677163402239692
6	52339498	52486207	HAP_2	0.150434782608696	0.348923499862881	2.49204606791309	0.88869840783749
6	52339498	52486207	HAP_3	0.141739130434783	-2.11976801856019	2.22186846564524	0.340469771990718
6	52339498	52486207	HAP_4	0.187826086956522	1.65842421172353	1.75517837688201	0.345128722917889
6	52374103	52541086	HAP_1	0.142608695652174	-2.88341847324384	2.1276111812384	0.175886331726099
6	52374103	52541086	HAP_2	0.187826086956522	1.65842421172353	1.75517837688201	0.345128722917889
6	52374103	52541086	HAP_3	0.393913043478261	0.950022180692647	0.868396608757126	0.274425518411577
6	52374103	52541086	HAP_4	0.134782608695652	0.260709812910967	3.48068824225789	0.940319498027743
6	52425919	52598556	HAP_1	0.390434782608696	0.950022180692647	0.868396608757126	0.274425518411577
6	52425919	52598556	HAP_2	0.143478260869565	-2.25371488095033	2.04010044833392	0.269758950793402
6	52425919	52598556	HAP_3	0.130434782608696	0.260709812910967	3.48068824225789	0.940319498027743
6	52425919	52598556	HAP_4	0.187826086956522	1.65842421172353	1.75517837688201	0.345128722917889
6	52468953	52634113	HAP_1	0.145217391304348	-2.25371488095033	2.04010044833392	0.269758950793402
6	52468953	52634113	HAP_2	0.392173913043478	0.787338013139593	0.8559204418322	0.358033840816776
6	52468953	52634113	HAP_3	0.131304347826087	0.309202135145925	3.11183075862374	0.920885160536821
6	52468953	52634113	HAP_4	0.187826086956522	1.65842421172353	1.75517837688201	0.345128722917889
6	52517140	52689245	HAP_1	0.187826086956522	1.65842421172353	1.75517837688201	0.345128722917889
6	52517140	52689245	HAP_2	0.146086956521739	-2.25371488095033	2.04010044833392	0.269758950793402
6	52517140	52689245	HAP_3	0.392173913043478	0.787338013139593	0.8559204418322	0.358033840816776
6	52517140	52689245	HAP_4	0.0869565217391304	-0.0542315311577136	3.13749675173982	0.986215412076429
6	52517140	52689245	HAP_5	0.132173913043478	-0.483740595902675	2.84468214677491	0.865031348553556
6	52584793	52765781	HAP_1	0.140869565217391	-2.11976801856019	2.22186846564524	0.340469771990718
6	52584793	52765781	HAP_2	0.0843478260869565	1.11388972904751	3.47850204441659	0.748919753217216
6	52584793	52765781	HAP_3	0.38695652173913	0.887592651999498	0.85993238222633	0.302438499409964
6	52584793	52765781	HAP_4	0.132173913043478	-0.483740595902675	2.84468214677491	0.865031348553556
6	52584793	52765781	HAP_5	0.18695652173913	1.05421602699824	1.76262569569049	0.55001809014592
6	52624446	52833568	HAP_1	0.381739130434783	0.751055318887708	0.865950531413883	0.386137433447319
6	52624446	52833568	HAP_2	0.132173913043478	-0.483740595902675	2.84468214677491	0.865031348553556
6	52624446	52833568	HAP_3	0.186086956521739	1.05421602699824	1.76262569569049	0.55001809014592
6	52624446	52833568	HAP_4	0.0843478260869565	1.11388972904751	3.47850204441659	0.748919753217216
6	52624446	52833568	HAP_5	0.140869565217391	-2.11976801856019	2.22186846564524	0.340469771990718
6	52670248	52903184	HAP_1	0.0843478260869565	1.11388972904751	3.47850204441659	0.748919753217216
6	52670248	52903184	HAP_2	0.139130434782609	-2.53483902187146	2.34443157119303	0.280064378038044
6	52670248	52903184	HAP_3	0.378260869565217	0.659750925837141	0.871399463295827	0.449297357984169
6	52670248	52903184	HAP_4	0.184347826086957	1.05421602699824	1.76262569569049	0.55001809014592
6	52670248	52903184	HAP_5	0.132173913043478	-0.483740595902675	2.84468214677491	0.865031348553556
6	52752000	52945981	HAP_1	0.0843478260869565	1.11388972904751	3.47850204441659	0.748919753217216
6	52752000	52945981	HAP_2	0.139130434782609	-2.53483902187146	2.34443157119303	0.280064378038044
6	52752000	52945981	HAP_3	0.184347826086957	1.05421602699824	1.76262569569049	0.55001809014592
6	52752000	52945981	HAP_4	0.132173913043478	-0.483740595902675	2.84468214677491	0.865031348553556
6	52752000	52945981	HAP_5	0.376521739130435	0.775334190762842	0.87940604351549	0.378339419482167
6	52806625	52995573	HAP_1	0.143478260869565	-2.53483902187146	2.34443157119303	0.280064378038044
6	52806625	52995573	HAP_2	0.327826086956522	0.781818648742237	1.01801515379806	0.442819657173029
6	52806625	52995573	HAP_3	0.502608695652174	0.288132527835267	0.685488186254657	0.674403698034008
6	52871145	53063988	HAP_1	0.145217391304348	-2.11976801856019	2.22186846564524	0.340469771990718
6	52871145	53063988	HAP_2	0.33304347826087	0.91612560357641	1.0091470402664	0.364361521355559
6	52871145	53063988	HAP_3	0.46695652173913	0.643089428954514	0.724054062420543	0.37482457579505
6	52938593	53100358	HAP_1	0.145217391304348	-2.11976801856019	2.22186846564524	0.340469771990718
6	52938593	53100358	HAP_2	0.088695652173913	-0.0542315311577136	3.13749675173982	0.986215412076429
6	52938593	53100358	HAP_3	0.374782608695652	0.996421287868611	0.875300231043168	0.25544830441609
6	52938593	53100358	HAP_4	0.14	-0.483740595902675	2.84468214677491	0.865031348553556
6	52938593	53100358	HAP_5	0.189565217391304	1.41721091064809	1.71052371009739	0.4077252077503
6	52980728	53144697	HAP_1	0.145217391304348	-2.11976801856019	2.22186846564524	0.340469771990718
6	52980728	53144697	HAP_2	0.147826086956522	3.49421805190366	2.4645733138841	0.156809758838713
6	52980728	53144697	HAP_3	0.189565217391304	1.41721091064809	1.71052371009739	0.4077252077503
6	52980728	53144697	HAP_4	0.088695652173913	-0.0542315311577136	3.13749675173982	0.986215412076429
6	52980728	53144697	HAP_5	0.374782608695652	0.996421287868611	0.875300231043168	0.25544830441609
6	53033216	53189333	HAP_1	0.143478260869565	-2.11976801856019	2.22186846564524	0.340469771990718
6	53033216	53189333	HAP_2	0.147826086956522	3.49421805190366	2.4645733138841	0.156809758838713
6	53033216	53189333	HAP_3	0.187826086956522	1.41721091064809	1.71052371009739	0.4077252077503
6	53033216	53189333	HAP_4	0.088695652173913	-0.0542315311577136	3.13749675173982	0.986215412076429
6	53033216	53189333	HAP_5	0.374782608695652	0.996421287868611	0.875300231043168	0.25544830441609
6	53092807	53244221	HAP_1	0.187826086956522	1.41721091064809	1.71052371009739	0.4077252077503
6	53092807	53244221	HAP_2	0.0860869565217391	-0.0542315311577136	3.13749675173982	0.986215412076429
6	53092807	53244221	HAP_3	0.146086956521739	-2.72077052429376	2.1212806309134	0.200158354207269
6	53092807	53244221	HAP_4	0.378260869565217	0.875102381527552	0.873321567788002	0.316755933538637
6	53092807	53244221	HAP_5	0.148695652173913	3.49421805190366	2.4645733138841	0.156809758838713
6	53134112	53288782	HAP_1	0.186086956521739	1.19160794389963	1.75151105773374	0.496574821245268
6	53134112	53288782	HAP_2	0.378260869565217	0.875102381527552	0.873321567788002	0.316755933538637
6	53134112	53288782	HAP_3	0.148695652173913	3.49421805190366	2.4645733138841	0.156809758838713
6	53134112	53288782	HAP_4	0.0860869565217391	-0.0542315311577136	3.13749675173982	0.986215412076429
6	53134112	53288782	HAP_5	0.146086956521739	-2.72077052429376	2.1212806309134	0.200158354207269
6	53172635	53332566	HAP_1	0.0860869565217391	-0.0542315311577136	3.13749675173982	0.986215412076429
6	53172635	53332566	HAP_2	0.143478260869565	-2.11976801856019	2.22186846564524	0.340469771990718
6	53172635	53332566	HAP_3	0.378260869565217	0.875102381527552	0.873321567788002	0.316755933538637
6	53172635	53332566	HAP_4	0.148695652173913	3.49421805190366	2.4645733138841	0.156809758838713
6	53172635	53332566	HAP_5	0.192173913043478	1.76490960381995	1.70226704661402	0.300275202021489
6	53223411	53394155	HAP_1	0.373913043478261	0.941663559501443	0.88432073886563	0.287403845230212
6	53223411	53394155	HAP_2	0.0860869565217391	-0.0542315311577136	3.13749675173982	0.986215412076429
6	53223411	53394155	HAP_3	0.147826086956522	3.49421805190366	2.4645733138841	0.156809758838713
6	53223411	53394155	HAP_4	0.186086956521739	1.19160794389963	1.75151105773374	0.496574821245268
6	53223411	53394155	HAP_5	0.145217391304348	-2.11976801856019	2.22186846564524	0.340469771990718
6	53275597	53471919	HAP_1	0.147826086956522	3.49421805190366	2.4645733138841	0.156809758838713
6	53275597	53471919	HAP_2	0.0860869565217391	-0.0542315311577136	3.13749675173982	0.986215412076429
6	53275597	53471919	HAP_3	0.37304347826087	0.961105651522433	0.890582463564146	0.280966997477671
6	53275597	53471919	HAP_4	0.186086956521739	1.19160794389963	1.75151105773374	0.496574821245268
6	53275597	53471919	HAP_5	0.145217391304348	-2.11976801856019	2.22186846564524	0.340469771990718
6	53321601	53542273	HAP_1	0.187826086956522	1.41721091064809	1.71052371009739	0.4077252077503
6	53321601	53542273	HAP_2	0.37304347826087	0.961105651522433	0.890582463564146	0.280966997477671
6	53321601	53542273	HAP_3	0.145217391304348	-2.11976801856019	2.22186846564524	0.340469771990718
6	53321601	53542273	HAP_4	0.0860869565217391	-0.0542315311577136	3.13749675173982	0.986215412076429
6	53321601	53542273	HAP_5	0.147826086956522	3.49421805190366	2.4645733138841	0.156809758838713
6	53367300	53587223	HAP_1	0.151304347826087	3.31109006712687	2.32022172691079	0.154118631093095
6	53367300	53587223	HAP_2	0.646086956521739	0.909172872152328	0.612701591620901	0.138402556477143
6	53367300	53587223	HAP_3	0.145217391304348	-2.11976801856019	2.22186846564524	0.340469771990718
6	53436876	53621155	HAP_1	0.145217391304348	-2.11976801856019	2.22186846564524	0.340469771990718
6	53436876	53621155	HAP_2	0.140869565217391	3.49421805190366	2.4645733138841	0.156809758838713
6	53436876	53621155	HAP_3	0.611304347826087	0.216563820854854	0.621988131120786	0.727835394850797
6	53501118	53666048	HAP_1	0.611304347826087	0.216563820854854	0.621988131120786	0.727835394850797
6	53501118	53666048	HAP_2	0.140869565217391	3.49421805190366	2.4645733138841	0.156809758838713
6	53501118	53666048	HAP_3	0.145217391304348	-2.11976801856019	2.22186846564524	0.340469771990718
6	53580836	53715822	HAP_1	0.140869565217391	3.49421805190366	2.4645733138841	0.156809758838713
6	53580836	53715822	HAP_2	0.65304347826087	0.00243623063823055	0.623233058638428	0.996882448181822
6	53580836	53715822	HAP_3	0.147826086956522	-2.72077052429376	2.1212806309134	0.200158354207269
6	53610643	53780689	HAP_1	0.147826086956522	3.49421805190366	2.4645733138841	0.156809758838713
6	53610643	53780689	HAP_2	0.143478260869565	-2.11976801856019	2.22186846564524	0.340469771990718
6	53610643	53780689	HAP_3	0.0869565217391304	-0.0542315311577136	3.13749675173982	0.986215412076429
6	53610643	53780689	HAP_4	0.523478260869565	0.300383571008503	0.696020042028914	0.666217174958137
6	53647188	53815904	HAP_1	0.143478260869565	-2.11976801856019	2.22186846564524	0.340469771990718
6	53647188	53815904	HAP_2	0.14695652173913	3.49421805190366	2.4645733138841	0.156809758838713
6	53647188	53815904	HAP_3	0.0869565217391304	-0.0542315311577136	3.13749675173982	0.986215412076429
6	53647188	53815904	HAP_4	0.523478260869565	0.300383571008503	0.696020042028914	0.666217174958137
6	53696108	53880131	HAP_1	0.146086956521739	3.49421805190366	2.4645733138841	0.156809758838713
6	53696108	53880131	HAP_2	0.141739130434783	-2.11976801856019	2.22186846564524	0.340469771990718
6	53696108	53880131	HAP_3	0.0869565217391304	-0.0542315311577136	3.13749675173982	0.986215412076429
6	53696108	53880131	HAP_4	0.335652173913043	-0.125096805711551	0.954291821814927	0.895752108463769
6	53696108	53880131	HAP_5	0.187826086956522	1.41721091064809	1.71052371009739	0.4077252077503
6	53763861	53945669	HAP_1	0.0869565217391304	-0.0542315311577136	3.13749675173982	0.986215412076429
6	53763861	53945669	HAP_2	0.337391304347826	-0.270364483890298	0.951096845688564	0.776311254441849
6	53763861	53945669	HAP_3	0.187826086956522	1.41721091064809	1.71052371009739	0.4077252077503
6	53763861	53945669	HAP_4	0.141739130434783	-2.11976801856019	2.22186846564524	0.340469771990718
6	53763861	53945669	HAP_5	0.14	3.49421805190366	2.4645733138841	0.156809758838713
6	53802048	54012680	HAP_1	0.333913043478261	-0.270364483890298	0.951096845688564	0.776311254441849
6	53802048	54012680	HAP_2	0.186086956521739	1.41721091064809	1.71052371009739	0.4077252077503
6	53802048	54012680	HAP_3	0.14	3.49421805190366	2.4645733138841	0.156809758838713
6	53802048	54012680	HAP_4	0.0869565217391304	-0.0542315311577136	3.13749675173982	0.986215412076429
6	53802048	54012680	HAP_5	0.143478260869565	-0.946777632262165	2.126232146939	0.656285829398708
6	53853834	54090802	HAP_1	0.144347826086957	-0.946777632262165	2.126232146939	0.656285829398708
6	53853834	54090802	HAP_2	0.184347826086957	1.05421602699824	1.76262569569049	0.55001809014592
6	53853834	54090802	HAP_3	0.144347826086957	3.49421805190366	2.4645733138841	0.156809758838713
6	53853834	54090802	HAP_4	0.0860869565217391	-0.0542315311577136	3.13749675173982	0.986215412076429
6	53853834	54090802	HAP_5	0.33304347826087	-0.3164765984742	0.958697288236192	0.741439044953653
6	53922955	54193913	HAP_1	0.33304347826087	-0.3164765984742	0.958697288236192	0.741439044953653
6	53922955	54193913	HAP_2	0.146086956521739	-0.946777632262165	2.126232146939	0.656285829398708
6	53922955	54193913	HAP_3	0.184347826086957	1.05421602699824	1.76262569569049	0.55001809014592
6	53922955	54193913	HAP_4	0.0878260869565217	-0.0542315311577136	3.13749675173982	0.986215412076429
6	53922955	54193913	HAP_5	0.144347826086957	3.49421805190366	2.4645733138841	0.156809758838713
6	53991211	54256896	HAP_1	0.144347826086957	3.49421805190366	2.4645733138841	0.156809758838713
6	53991211	54256896	HAP_2	0.15304347826087	1.44559168956795	1.96727161175295	0.462755265493762
6	53991211	54256896	HAP_3	0.184347826086957	1.05421602699824	1.76262569569049	0.55001809014592
6	53991211	54256896	HAP_4	0.126086956521739	-0.515157624190357	2.34961645002875	0.826533515045422
6	53991211	54256896	HAP_5	0.334782608695652	-0.3164765984742	0.958697288236192	0.741439044953653
6	54068179	54335029	HAP_1	0.132173913043478	-0.277374729651907	2.6357543242205	0.916226548716695
6	54068179	54335029	HAP_2	0.193913043478261	3.68252472167719	1.86877176464711	0.0492647424040892
6	54068179	54335029	HAP_3	0.310434782608696	-1.1478408050394	0.995786613998528	0.249524592889861
6	54068179	54335029	HAP_4	0.132173913043478	-0.515157624190357	2.34961645002875	0.826533515045422
6	54068179	54335029	HAP_5	0.170434782608696	-0.295606424343228	1.90173055484043	0.876529673030072
6	54173632	54388464	HAP_1	0.132173913043478	-0.515157624190357	2.34961645002875	0.826533515045422
6	54173632	54388464	HAP_2	0.116521739130435	1.77100258404743	2.85635411991295	0.535494568717317
6	54173632	54388464	HAP_3	0.132173913043478	-0.277374729651907	2.6357543242205	0.916226548716695
6	54173632	54388464	HAP_4	0.193913043478261	3.68252472167719	1.86877176464711	0.0492647424040892
6	54173632	54388464	HAP_5	0.311304347826087	-1.1478408050394	0.995786613998528	0.249524592889861
6	54229518	54441252	HAP_1	0.132173913043478	-0.277374729651907	2.6357543242205	0.916226548716695
6	54229518	54441252	HAP_2	0.162608695652174	2.83275133700582	2.20742365860748	0.199921528600794
6	54229518	54441252	HAP_3	0.311304347826087	-1.1478408050394	0.995786613998528	0.249524592889861
6	54229518	54441252	HAP_4	0.0878260869565217	-0.0542315311577136	3.13749675173982	0.986215412076429
6	54229518	54441252	HAP_5	0.116521739130435	1.77100258404743	2.85635411991295	0.535494568717317
6	54316867	54512121	HAP_1	0.20695652173913	2.32419597523936	1.70646953312042	0.173746414874758
6	54316867	54512121	HAP_2	0.118260869565217	-0.676889347204357	2.87510073305147	0.813959584012834
6	54316867	54512121	HAP_3	0.118260869565217	1.77100258404743	2.85635411991295	0.535494568717317
6	54316867	54512121	HAP_4	0.132173913043478	-0.277374729651907	2.6357543242205	0.916226548716695
6	54316867	54512121	HAP_5	0.327826086956522	-0.962646515263985	0.96846809644485	0.320656050232428
6	54379956	54593191	HAP_1	0.118260869565217	1.77100258404743	2.85635411991295	0.535494568717317
6	54379956	54593191	HAP_2	0.163478260869565	1.95133667012488	1.93974574672706	0.314860286828932
6	54379956	54593191	HAP_3	0.132173913043478	-0.277374729651907	2.6357543242205	0.916226548716695
6	54379956	54593191	HAP_4	0.117391304347826	-0.676889347204357	2.87510073305147	0.813959584012834
6	54379956	54593191	HAP_5	0.380869565217391	-0.125588127667487	0.928688337629836	0.892477082910741
6	54422804	54633038	HAP_1	0.164347826086957	1.95133667012488	1.93974574672706	0.314860286828932
6	54422804	54633038	HAP_2	0.132173913043478	-0.277374729651907	2.6357543242205	0.916226548716695
6	54422804	54633038	HAP_3	0.498260869565217	0.167453791937153	0.717912319752717	0.815651407858835
6	54422804	54633038	HAP_4	0.12	1.27943146375685	2.65013523817589	0.629440172360147
6	54490977	54706622	HAP_1	0.661739130434783	0.180073858970058	0.613617397476498	0.769276790806125
6	54490977	54706622	HAP_2	0.167826086956522	-2.85651360257218	1.8175007047766	0.11658960517111
6	54490977	54706622	HAP_3	0.12	1.27943146375685	2.65013523817589	0.629440172360147
6	54555809	54778620	HAP_1	0.131304347826087	-0.277374729651907	2.6357543242205	0.916226548716695
6	54555809	54778620	HAP_2	0.116521739130435	1.77100258404743	2.85635411991295	0.535494568717317
6	54555809	54778620	HAP_3	0.164347826086957	1.95133667012488	1.93974574672706	0.314860286828932
6	54555809	54778620	HAP_4	0.494782608695652	0.278798147584662	0.71955026495792	0.698561148681438
6	54621948	54816863	HAP_1	0.131304347826087	-0.277374729651907	2.6357543242205	0.916226548716695
6	54621948	54816863	HAP_2	0.164347826086957	1.95133667012488	1.93974574672706	0.314860286828932
6	54621948	54816863	HAP_3	0.495652173913044	0.377014963923543	0.71682379315842	0.599128976684151
6	54621948	54816863	HAP_4	0.116521739130435	1.77100258404743	2.85635411991295	0.535494568717317
6	54698652	54883996	HAP_1	0.131304347826087	-0.277374729651907	2.6357543242205	0.916226548716695
6	54698652	54883996	HAP_2	0.164347826086957	1.95133667012488	1.93974574672706	0.314860286828932
6	54698652	54883996	HAP_3	0.497391304347826	0.377014963923543	0.71682379315842	0.599128976684151
6	54698652	54883996	HAP_4	0.116521739130435	1.77100258404743	2.85635411991295	0.535494568717317
6	54741260	54945997	HAP_1	0.132173913043478	-0.277374729651907	2.6357543242205	0.916226548716695
6	54741260	54945997	HAP_2	0.169565217391304	1.95133667012488	1.93974574672706	0.314860286828932
6	54741260	54945997	HAP_3	0.500869565217391	0.266028414503082	0.715237152201556	0.710074486234239
6	54741260	54945997	HAP_4	0.117391304347826	1.77100258404743	2.85635411991295	0.535494568717317
6	54806318	55032384	HAP_1	0.126086956521739	-0.452432547153107	2.84338421985373	0.873633365759245
6	54806318	55032384	HAP_2	0.0678260869565217	-2.52018669472098	3.46376617374125	0.46717024169422
6	54806318	55032384	HAP_3	0.432173913043478	0.824490387671903	0.850562543629424	0.332788985350453
6	54806318	55032384	HAP_4	0.170434782608696	1.95133667012488	1.93974574672706	0.314860286828932
6	54806318	55032384	HAP_5	0.117391304347826	1.77100258404743	2.85635411991295	0.535494568717317
6	54859961	55077408	HAP_1	0.117391304347826	1.77100258404743	2.85635411991295	0.535494568717317
6	54859961	55077408	HAP_2	0.0678260869565217	-2.52018669472098	3.46376617374125	0.46717024169422
6	54859961	55077408	HAP_3	0.431304347826087	0.824490387671903	0.850562543629424	0.332788985350453
6	54859961	55077408	HAP_4	0.126086956521739	-0.452432547153107	2.84338421985373	0.873633365759245
6	54859961	55077408	HAP_5	0.170434782608696	1.95133667012488	1.93974574672706	0.314860286828932
6	54924148	55116129	HAP_1	0.118260869565217	1.77100258404743	2.85635411991295	0.535494568717317
6	54924148	55116129	HAP_2	0.126086956521739	-0.452432547153107	2.84338421985373	0.873633365759245
6	54924148	55116129	HAP_3	0.170434782608696	1.95133667012488	1.93974574672706	0.314860286828932
6	54924148	55116129	HAP_4	0.0669565217391304	-2.52018669472098	3.46376617374125	0.46717024169422
6	54924148	55116129	HAP_5	0.431304347826087	0.824490387671903	0.850562543629424	0.332788985350453
6	55012151	55157659	HAP_1	0.170434782608696	1.95133667012488	1.93974574672706	0.314860286828932
6	55012151	55157659	HAP_2	0.498260869565217	0.345133199205521	0.716439332773759	0.630182438089395
6	55012151	55157659	HAP_3	0.118260869565217	1.77100258404743	2.85635411991295	0.535494568717317
6	55012151	55157659	HAP_4	0.127826086956522	-0.285439812669961	2.6378861335216	0.91386949104154
6	55072307	55218038	HAP_1	0.168695652173913	1.95133667012488	1.93974574672706	0.314860286828932
6	55072307	55218038	HAP_2	0.498260869565217	0.345133199205521	0.716439332773759	0.630182438089395
6	55072307	55218038	HAP_3	0.117391304347826	1.77100258404743	2.85635411991295	0.535494568717317
6	55072307	55218038	HAP_4	0.127826086956522	-0.285439812669961	2.6378861335216	0.91386949104154
6	55103630	55258539	HAP_1	0.117391304347826	1.77100258404743	2.85635411991295	0.535494568717317
6	55103630	55258539	HAP_2	0.127826086956522	-0.285439812669961	2.6378861335216	0.91386949104154
6	55103630	55258539	HAP_3	0.168695652173913	1.95133667012488	1.93974574672706	0.314860286828932
6	55103630	55258539	HAP_4	0.119130434782609	-0.676889347204357	2.87510073305147	0.813959584012834
6	55103630	55258539	HAP_5	0.38	0.00454550269159871	0.948404604557027	0.996177623433857
6	55145756	55302122	HAP_1	0.170434782608696	1.95493960616412	1.87111879887113	0.296565905296268
6	55145756	55302122	HAP_2	0.247826086956522	0.0969319853887369	1.56267871162428	0.950561491806646
6	55145756	55302122	HAP_3	0.38	0.00454550269159871	0.948404604557027	0.996177623433857
6	55145756	55302122	HAP_4	0.120869565217391	0.514146301438894	2.64202035706269	0.845773720359917
6	55189864	55348382	HAP_1	0.166086956521739	1.95133667012488	1.93974574672706	0.314860286828932
6	55189864	55348382	HAP_2	0.139130434782609	-1.51848201203031	2.47749638627299	0.540183868842157
6	55189864	55348382	HAP_3	0.108695652173913	-0.676889347204357	2.87510073305147	0.813959584012834
6	55189864	55348382	HAP_4	0.376521739130435	-0.157993445922247	0.957823571969914	0.869042282020961
6	55189864	55348382	HAP_5	0.11304347826087	1.77100258404743	2.85635411991295	0.535494568717317
6	55242878	55423341	HAP_1	0.306086956521739	0.0156517032841602	0.978821369077193	0.987247759518113
6	55242878	55423341	HAP_2	0.112173913043478	-1.25747950261601	2.67693490134611	0.638718696916833
6	55242878	55423341	HAP_3	0.375652173913043	-0.157993445922247	0.957823571969914	0.869042282020961
6	55242878	55423341	HAP_4	0.11304347826087	1.77100258404743	2.85635411991295	0.535494568717317
6	55290250	55490569	HAP_1	0.112173913043478	1.77100258404743	2.85635411991295	0.535494568717317
6	55290250	55490569	HAP_2	0.368695652173913	-0.0578771137018318	0.964064870027592	0.952149530816794
6	55290250	55490569	HAP_3	0.304347826086957	0.216305247638935	0.985845413841833	0.826409630636383
6	55290250	55490569	HAP_4	0.108695652173913	-0.676889347204357	2.87510073305147	0.813959584012834
6	55335280	55562503	HAP_1	0.367826086956522	-0.193259530917639	0.97082651116911	0.842282324159629
6	55335280	55562503	HAP_2	0.112173913043478	1.77100258404743	2.85635411991295	0.535494568717317
6	55335280	55562503	HAP_3	0.296521739130435	-0.260512273553478	1.01765752916913	0.798050619324526
6	55335280	55562503	HAP_4	0.10695652173913	-0.676889347204357	2.87510073305147	0.813959584012834
6	55391534	55624174	HAP_1	0.135652173913043	-0.593173813918192	2.85923105693596	0.835726396423792
6	55391534	55624174	HAP_2	0.158260869565217	1.95133667012488	1.93974574672706	0.314860286828932
6	55391534	55624174	HAP_3	0.10695652173913	-0.676889347204357	2.87510073305147	0.813959584012834
6	55391534	55624174	HAP_4	0.116521739130435	1.77100258404743	2.85635411991295	0.535494568717317
6	55391534	55624174	HAP_5	0.364347826086957	-0.13297280289969	0.998840922593359	0.894140510583428
6	55476657	55662301	HAP_1	0.132173913043478	-0.593173813918192	2.85923105693596	0.835726396423792
6	55476657	55662301	HAP_2	0.158260869565217	1.95133667012488	1.93974574672706	0.314860286828932
6	55476657	55662301	HAP_3	0.10695652173913	-0.676889347204357	2.87510073305147	0.813959584012834
6	55476657	55662301	HAP_4	0.117391304347826	1.32728771636269	2.63639992975374	0.614847277514685
6	55476657	55662301	HAP_5	0.364347826086957	-0.090239624341975	1.00833076756359	0.92872114959233
6	55524759	55694095	HAP_1	0.10695652173913	-0.676889347204357	2.87510073305147	0.813959584012834
6	55524759	55694095	HAP_2	0.118260869565217	1.32728771636269	2.63639992975374	0.614847277514685
6	55524759	55694095	HAP_3	0.373913043478261	-0.158541899170595	0.986187636189728	0.872338303668265
6	55524759	55694095	HAP_4	0.134782608695652	-0.334300217050253	2.65928692377687	0.900006068166961
6	55524759	55694095	HAP_5	0.16	1.95133667012488	1.93974574672706	0.314860286828932
6	55604141	55741771	HAP_1	0.111304347826087	-0.676889347204357	2.87510073305147	0.813959584012834
6	55604141	55741771	HAP_2	0.514782608695652	-0.76398651078725	0.720477502715976	0.289423102060249
6	55604141	55741771	HAP_3	0.118260869565217	1.32728771636269	2.63639992975374	0.614847277514685
6	55604141	55741771	HAP_4	0.176521739130435	3.357652939086	2.02555441286255	0.0979469110380351
6	55655944	55812087	HAP_1	0.111304347826087	-0.676889347204357	2.87510073305147	0.813959584012834
6	55655944	55812087	HAP_2	0.496521739130435	-0.690832784520747	0.741744992577918	0.352066470768051
6	55655944	55812087	HAP_3	0.118260869565217	1.32728771636269	2.63639992975374	0.614847277514685
6	55655944	55812087	HAP_4	0.139130434782609	3.10817086849439	2.20429046062544	0.159076616241011
6	55684645	55886674	HAP_1	0.118260869565217	1.32728771636269	2.63639992975374	0.614847277514685
6	55684645	55886674	HAP_2	0.139130434782609	3.10817086849439	2.20429046062544	0.159076616241011
6	55684645	55886674	HAP_3	0.111304347826087	-0.676889347204357	2.87510073305147	0.813959584012834
6	55684645	55886674	HAP_4	0.361739130434783	-0.208065970291662	1.02000482817286	0.838438845601191
6	55684645	55886674	HAP_5	0.137391304347826	-3.27545380224478	3.48186456789574	0.347253386212116
6	55719468	55946737	HAP_1	0.354782608695652	-0.142019250228163	1.05244915107452	0.892706303990991
6	55719468	55946737	HAP_2	0.14	1.93201331329048	2.10359882501711	0.35878652920065
6	55719468	55946737	HAP_3	0.135652173913043	-3.27545380224478	3.48186456789574	0.347253386212116
6	55719468	55946737	HAP_4	0.117391304347826	1.32728771636269	2.63639992975374	0.614847277514685
6	55719468	55946737	HAP_5	0.111304347826087	-0.676889347204357	2.87510073305147	0.813959584012834
6	55786832	56000307	HAP_1	0.140869565217391	0.412935062721911	2.22614710108663	0.852909169547652
6	55786832	56000307	HAP_2	0.0539130434782609	10.4790911458735	4.0618333295155	0.0101358725044049
6	55786832	56000307	HAP_3	0.111304347826087	-0.676889347204357	2.87510073305147	0.813959584012834
6	55786832	56000307	HAP_4	0.353913043478261	-0.142019250228163	1.05244915107452	0.892706303990991
6	55786832	56000307	HAP_5	0.136521739130435	1.770548198152	2.32351451065475	0.446371930240367
6	55786832	56000307	HAP_6	0.135652173913043	-3.27545380224478	3.48186456789574	0.347253386212116
6	55858683	56028499	HAP_1	0.0539130434782609	10.4790911458735	4.0618333295155	0.0101358725044049
6	55858683	56028499	HAP_2	0.111304347826087	-0.676889347204357	2.87510073305147	0.813959584012834
6	55858683	56028499	HAP_3	0.141739130434783	0.412935062721911	2.22614710108663	0.852909169547652
6	55858683	56028499	HAP_4	0.356521739130435	0.0158493200281182	1.04369280172216	0.987889332095621
6	55858683	56028499	HAP_5	0.137391304347826	1.770548198152	2.32351451065475	0.446371930240367
6	55858683	56028499	HAP_6	0.134782608695652	-3.27545380224478	3.48186456789574	0.347253386212116
6	55931222	56113067	HAP_1	0.602608695652174	-0.256872794276774	0.645228292831745	0.6906991956224
6	55931222	56113067	HAP_2	0.0895652173913044	0.887726581918354	3.49286556880262	0.79946936414589
6	55931222	56113067	HAP_3	0.0539130434782609	10.4790911458735	4.0618333295155	0.0101358725044049
6	55931222	56113067	HAP_4	0.137391304347826	1.770548198152	2.32351451065475	0.446371930240367
6	55984450	56178802	HAP_1	0.137391304347826	1.770548198152	2.32351451065475	0.446371930240367
6	55984450	56178802	HAP_2	0.0530434782608696	10.4790911458735	4.0618333295155	0.0101358725044049
6	55984450	56178802	HAP_3	0.0895652173913044	0.887726581918354	3.49286556880262	0.79946936414589
6	55984450	56178802	HAP_4	0.601739130434783	-0.364587299302692	0.642794502542144	0.570810853276001
6	56013208	56253996	HAP_1	0.137391304347826	1.770548198152	2.32351451065475	0.446371930240367
6	56013208	56253996	HAP_2	0.355652173913043	-0.235237849455386	1.04354181824297	0.821732523747493
6	56013208	56253996	HAP_3	0.244347826086957	0.0517444087320119	1.73610089970922	0.976233188249314
6	56013208	56253996	HAP_4	0.0530434782608696	10.4790911458735	4.0618333295155	0.0101358725044049
6	56013208	56253996	HAP_5	0.0895652173913044	0.887726581918354	3.49286556880262	0.79946936414589
6	56082384	56299594	HAP_1	0.0539130434782609	10.4790911458735	4.0618333295155	0.0101358725044049
6	56082384	56299594	HAP_2	0.355652173913043	-0.235237849455386	1.04354181824297	0.821732523747493
6	56082384	56299594	HAP_3	0.563478260869565	0.387954650625879	0.674668302781065	0.565500999827775
6	56162608	56359404	HAP_1	0.0547826086956522	7.49779371842883	3.69747577007832	0.0430504850867652
6	56162608	56359404	HAP_2	0.353913043478261	0.0443667522748859	1.05275597634242	0.966399323310716
6	56162608	56359404	HAP_3	0.562608695652174	0.387954650625879	0.674668302781065	0.565500999827775
6	56224049	56409571	HAP_1	0.0547826086956522	7.49779371842883	3.69747577007832	0.0430504850867652
6	56224049	56409571	HAP_2	0.353913043478261	0.0443667522748859	1.05275597634242	0.966399323310716
6	56224049	56409571	HAP_3	0.35304347826087	0.132700553596915	0.943863346988753	0.888241875522247
6	56224049	56409571	HAP_4	0.204347826086957	0.294114348876541	1.54720159079955	0.849303803893069
6	56290976	56436666	HAP_1	0.35304347826087	0.132700553596915	0.943863346988753	0.888241875522247
6	56290976	56436666	HAP_2	0.213913043478261	0.80732639891542	1.4639904773958	0.58154027265083
6	56290976	56436666	HAP_3	0.06	3.76509324717352	3.37777719283218	0.265470037619043
6	56290976	56436666	HAP_4	0.353913043478261	0.0443667522748859	1.05275597634242	0.966399323310716
6	56342918	56485421	HAP_1	0.138260869565217	-0.0283161974554066	1.951395209309	0.988427656936773
6	56342918	56485421	HAP_2	0.217391304347826	0.968140772495161	2.44671459273173	0.692483813282372
6	56342918	56485421	HAP_3	0.353913043478261	0.132700553596915	0.943863346988753	0.888241875522247
6	56342918	56485421	HAP_4	0.21304347826087	0.80732639891542	1.4639904773958	0.58154027265083
6	56342918	56485421	HAP_5	0.0547826086956522	7.49779371842883	3.69747577007832	0.0430504850867652
6	56395207	56536956	HAP_1	0.358260869565217	0.214431257178447	0.938317992474845	0.819319480321427
6	56395207	56536956	HAP_2	0.20695652173913	0.308798081807029	1.51662567366045	0.838733047455809
6	56395207	56536956	HAP_3	0.136521739130435	-0.0283161974554066	1.951395209309	0.988427656936773
6	56395207	56536956	HAP_4	0.216521739130435	0.968140772495161	2.44671459273173	0.692483813282372
6	56422012	56571094	HAP_1	0.358260869565217	0.214431257178447	0.938317992474845	0.819319480321427
6	56422012	56571094	HAP_2	0.136521739130435	-0.0283161974554066	1.951395209309	0.988427656936773
6	56422012	56571094	HAP_3	0.216521739130435	0.968140772495161	2.44671459273173	0.692483813282372
6	56422012	56571094	HAP_4	0.206086956521739	0.308798081807029	1.51662567366045	0.838733047455809
6	56467795	56603914	HAP_1	0.358260869565217	0.214431257178447	0.938317992474845	0.819319480321427
6	56467795	56603914	HAP_2	0.342608695652174	-0.018340551923831	0.908451727871079	0.983899926386556
6	56467795	56603914	HAP_3	0.216521739130435	0.968140772495161	2.44671459273173	0.692483813282372
6	56513513	56670805	HAP_1	0.368695652173913	0.193759688979796	0.928490727194969	0.834771778415351
6	56513513	56670805	HAP_2	0.344347826086957	-0.018340551923831	0.908451727871079	0.983899926386556
6	56513513	56670805	HAP_3	0.216521739130435	0.968140772495161	2.44671459273173	0.692483813282372
6	56565091	56691236	HAP_1	0.344347826086957	-0.018340551923831	0.908451727871079	0.983899926386556
6	56565091	56691236	HAP_2	0.368695652173913	0.193759688979796	0.928490727194969	0.834771778415351
6	56565091	56691236	HAP_3	0.216521739130435	0.968140772495161	2.44671459273173	0.692483813282372
6	56589533	56741914	HAP_1	0.216521739130435	0.968140772495161	2.44671459273173	0.692483813282372
6	56589533	56741914	HAP_2	0.368695652173913	0.193759688979796	0.928490727194969	0.834771778415351
6	56589533	56741914	HAP_3	0.344347826086957	-0.018340551923831	0.908451727871079	0.983899926386556
6	56663529	56787205	HAP_1	0.112173913043478	-0.676889347204357	2.87510073305147	0.813959584012834
6	56663529	56787205	HAP_2	0.231304347826087	-0.181174613822301	1.32449850203458	0.891247885457987
6	56663529	56787205	HAP_3	0.360869565217391	0.214431257178447	0.938317992474845	0.819319480321427
6	56663529	56787205	HAP_4	0.216521739130435	0.968140772495161	2.44671459273173	0.692483813282372
6	56686421	56835751	HAP_1	0.217391304347826	0.968140772495161	2.44671459273173	0.692483813282372
6	56686421	56835751	HAP_2	0.360869565217391	0.214431257178447	0.938317992474845	0.819319480321427
6	56686421	56835751	HAP_3	0.112173913043478	-0.676889347204357	2.87510073305147	0.813959584012834
6	56686421	56835751	HAP_4	0.224347826086957	0.0809820584090684	1.34618904761697	0.952052354192083
6	56719187	56898919	HAP_1	0.217391304347826	0.968140772495161	2.44671459273173	0.692483813282372
6	56719187	56898919	HAP_2	0.360869565217391	0.432483013145429	0.939922764232257	0.64560366182123
6	56719187	56898919	HAP_3	0.112173913043478	-0.676889347204357	2.87510073305147	0.813959584012834
6	56719187	56898919	HAP_4	0.224347826086957	0.0809820584090684	1.34618904761697	0.952052354192083
6	56770001	56929690	HAP_1	0.112173913043478	-0.676889347204357	2.87510073305147	0.813959584012834
6	56770001	56929690	HAP_2	0.578260869565217	-0.0347959267257009	0.699527255204242	0.960345611709674
6	56770001	56929690	HAP_3	0.224347826086957	0.0809820584090684	1.34618904761697	0.952052354192083
6	56827132	56969334	HAP_1	0.580869565217391	-0.0347959267257009	0.699527255204242	0.960345611709674
6	56827132	56969334	HAP_2	0.224347826086957	0.0809820584090684	1.34618904761697	0.952052354192083
6	56827132	56969334	HAP_3	0.113913043478261	-0.676889347204357	2.87510073305147	0.813959584012834
6	56868754	57011579	HAP_1	0.224347826086957	0.0809820584090684	1.34618904761697	0.952052354192083
6	56868754	57011579	HAP_2	0.112173913043478	-0.676889347204357	2.87510073305147	0.813959584012834
6	56868754	57011579	HAP_3	0.577391304347826	-0.0347959267257009	0.699527255204242	0.960345611709674
6	56918627	57057382	HAP_1	0.224347826086957	0.0809820584090684	1.34618904761697	0.952052354192083
6	56918627	57057382	HAP_2	0.318260869565217	0.504821156666046	0.987464891690297	0.609391164285197
6	56918627	57057382	HAP_3	0.259130434782609	-3.30344586161861	3.46042638830624	0.340172488270584
6	56918627	57057382	HAP_4	0.112173913043478	-0.676889347204357	2.87510073305147	0.813959584012834
6	56952122	57094478	HAP_1	0.317391304347826	0.569693003583163	0.99649424260401	0.567755682070294
6	56952122	57094478	HAP_2	0.259130434782609	-3.30344586161861	3.46042638830624	0.340172488270584
6	56952122	57094478	HAP_3	0.112173913043478	-0.676889347204357	2.87510073305147	0.813959584012834
6	56952122	57094478	HAP_4	0.223478260869565	0.0809820584090684	1.34618904761697	0.952052354192083
6	56991952	57150503	HAP_1	0.112173913043478	-0.676889347204357	2.87510073305147	0.813959584012834
6	56991952	57150503	HAP_2	0.317391304347826	0.569693003583163	0.99649424260401	0.567755682070294
6	56991952	57150503	HAP_3	0.259130434782609	-3.30344586161861	3.46042638830624	0.340172488270584
6	56991952	57150503	HAP_4	0.217391304347826	-0.440551056324861	1.39283246590017	0.751893262382116
6	57034572	57172953	HAP_1	0.116521739130435	-0.676889347204357	2.87510073305147	0.813959584012834
6	57034572	57172953	HAP_2	0.223478260869565	-0.225663951551505	1.36818244773012	0.869052852509665
6	57034572	57172953	HAP_3	0.324347826086957	0.528715630165978	0.970654949381973	0.586176017130777
6	57034572	57172953	HAP_4	0.259130434782609	-3.30344586161861	3.46042638830624	0.340172488270584
6	57085573	57233313	HAP_1	0.322608695652174	0.680811125117319	0.97755364020586	0.486438907373833
6	57085573	57233313	HAP_2	0.224347826086957	-0.225663951551505	1.36818244773012	0.869052852509665
6	57085573	57233313	HAP_3	0.374782608695652	-1.30277285312016	1.08744897989199	0.231418790127927
6	57129548	57279157	HAP_1	0.225217391304348	-0.225663951551505	1.36818244773012	0.869052852509665
6	57129548	57279157	HAP_2	0.324347826086957	0.680811125117319	0.97755364020586	0.486438907373833
6	57129548	57279157	HAP_3	0.124347826086957	-0.676889347204357	2.87510073305147	0.813959584012834
6	57129548	57279157	HAP_4	0.257391304347826	-1.72775097986721	4.00391080177663	0.666258812181097
6	57166220	57322886	HAP_1	0.324347826086957	0.680811125117319	0.97755364020586	0.486438907373833
6	57166220	57322886	HAP_2	0.124347826086957	-0.676889347204357	2.87510073305147	0.813959584012834
6	57166220	57322886	HAP_3	0.257391304347826	-1.72775097986721	4.00391080177663	0.666258812181097
6	57166220	57322886	HAP_4	0.225217391304348	-0.225663951551505	1.36818244773012	0.869052852509665
6	57206035	57359441	HAP_1	0.225217391304348	-0.225663951551505	1.36818244773012	0.869052852509665
6	57206035	57359441	HAP_2	0.334782608695652	0.714662806471422	0.958927003753391	0.456418009998037
6	57206035	57359441	HAP_3	0.12695652173913	-0.676889347204357	2.87510073305147	0.813959584012834
6	57206035	57359441	HAP_4	0.257391304347826	-1.72775097986721	4.00391080177663	0.666258812181097
6	57269493	57418748	HAP_1	0.122608695652174	-0.676889347204357	2.87510073305147	0.813959584012834
6	57269493	57418748	HAP_2	0.334782608695652	0.714662806471422	0.958927003753391	0.456418009998037
6	57269493	57418748	HAP_3	0.227826086956522	-0.428767742770007	1.3452983418539	0.750060498960299
6	57269493	57418748	HAP_4	0.308695652173913	3.42018577795387	1.72481828958144	0.0478621675220106
6	57300822	57518240	HAP_1	0.319130434782609	0.568993805582849	0.995082779023847	0.567682375872335
6	57300822	57518240	HAP_2	0.227826086956522	-0.428767742770007	1.3452983418539	0.750060498960299
6	57300822	57518240	HAP_3	0.297391304347826	4.49486955154179	1.85523142938393	0.0157160694603183
6	57300822	57518240	HAP_4	0.113913043478261	-0.676889347204357	2.87510073305147	0.813959584012834
6	57345289	57591279	HAP_1	0.11304347826087	-0.676889347204357	2.87510073305147	0.813959584012834
6	57345289	57591279	HAP_2	0.222608695652174	-0.225663951551505	1.36818244773012	0.869052852509665
6	57345289	57591279	HAP_3	0.241739130434783	4.9079660519493	6.96516053795624	0.481323040059248
6	57345289	57591279	HAP_4	0.316521739130435	0.657717436225659	1.01081323637241	0.515518055895683
6	57395938	57646165	HAP_1	0.11304347826087	-0.676889347204357	2.87510073305147	0.813959584012834
6	57395938	57646165	HAP_2	0.224347826086957	-0.225663951551505	1.36818244773012	0.869052852509665
6	57395938	57646165	HAP_3	0.32	0.886257363121232	0.995044278014617	0.373486675970817
6	57395938	57646165	HAP_4	0.247826086956522	-0.127480632172971	3.99997233424516	0.974586736185571
6	57475504	57761273	HAP_1	0.249565217391304	-0.127480632172971	3.99997233424516	0.974586736185571
6	57475504	57761273	HAP_2	0.11304347826087	-0.676889347204357	2.87510073305147	0.813959584012834
6	57475504	57761273	HAP_3	0.224347826086957	-0.225663951551505	1.36818244773012	0.869052852509665
6	57475504	57761273	HAP_4	0.320869565217391	0.886257363121232	0.995044278014617	0.373486675970817
6	57571098	57836932	HAP_1	0.320869565217391	0.886257363121232	0.995044278014617	0.373486675970817
6	57571098	57836932	HAP_2	0.216521739130435	-0.225663951551505	1.36818244773012	0.869052852509665
6	57571098	57836932	HAP_3	0.250434782608696	-0.127480632172971	3.99997233424516	0.974586736185571
6	57571098	57836932	HAP_4	0.115652173913043	-0.676889347204357	2.87510073305147	0.813959584012834
6	57628627	57919676	HAP_1	0.216521739130435	-0.225663951551505	1.36818244773012	0.869052852509665
6	57628627	57919676	HAP_2	0.320869565217391	0.886257363121232	0.995044278014617	0.373486675970817
6	57628627	57919676	HAP_3	0.125217391304348	-0.676889347204357	2.87510073305147	0.813959584012834
6	57728837	57972600	HAP_1	0.320869565217391	0.886257363121232	0.995044278014617	0.373486675970817
6	57728837	57972600	HAP_2	0.253913043478261	-0.0226887680668951	3.10065120941957	0.994164192098394
6	57728837	57972600	HAP_3	0.11304347826087	-0.676889347204357	2.87510073305147	0.813959584012834
6	57728837	57972600	HAP_4	0.215652173913043	-0.225663951551505	1.36818244773012	0.869052852509665
6	57816757	58008772	HAP_1	0.320869565217391	0.886257363121232	0.995044278014617	0.373486675970817
6	57816757	58008772	HAP_2	0.253913043478261	-0.0226887680668951	3.10065120941957	0.994164192098394
6	57816757	58008772	HAP_3	0.11304347826087	-0.676889347204357	2.87510073305147	0.813959584012834
6	57816757	58008772	HAP_4	0.223478260869565	-0.225663951551505	1.36818244773012	0.869052852509665
6	57887479	58051058	HAP_1	0.223478260869565	-0.225663951551505	1.36818244773012	0.869052852509665
6	57887479	58051058	HAP_2	0.259130434782609	-2.08994889356099	3.10370022113542	0.500986639092752
6	57887479	58051058	HAP_3	0.11304347826087	-0.676889347204357	2.87510073305147	0.813959584012834
6	57887479	58051058	HAP_4	0.376521739130435	0.214304817777275	0.855086956162502	0.802196869518442
6	57949492	58073540	HAP_1	0.377391304347826	0.214304817777275	0.855086956162502	0.802196869518442
6	57949492	58073540	HAP_2	0.223478260869565	-0.225663951551505	1.36818244773012	0.869052852509665
6	57949492	58073540	HAP_3	0.113913043478261	-0.676889347204357	2.87510073305147	0.813959584012834
6	57949492	58073540	HAP_4	0.248695652173913	-0.127480632172971	3.99997233424516	0.974586736185571
6	57995574	58100971	HAP_1	0.321739130434783	0.886257363121232	0.995044278014617	0.373486675970817
6	57995574	58100971	HAP_2	0.248695652173913	-0.127480632172971	3.99997233424516	0.974586736185571
6	57995574	58100971	HAP_3	0.113913043478261	-0.676889347204357	2.87510073305147	0.813959584012834
6	57995574	58100971	HAP_4	0.223478260869565	-0.225663951551505	1.36818244773012	0.869052852509665
6	58045886	58127140	HAP_1	0.320869565217391	0.886257363121232	0.995044278014617	0.373486675970817
6	58045886	58127140	HAP_2	0.255652173913043	1.45005470283412	3.09881509849762	0.640010022678564
6	58045886	58127140	HAP_3	0.113913043478261	-0.676889347204357	2.87510073305147	0.813959584012834
6	58045886	58127140	HAP_4	0.223478260869565	-0.225663951551505	1.36818244773012	0.869052852509665
6	58064931	58163950	HAP_1	0.113913043478261	-0.676889347204357	2.87510073305147	0.813959584012834
6	58064931	58163950	HAP_2	0.223478260869565	-0.225663951551505	1.36818244773012	0.869052852509665
6	58064931	58163950	HAP_3	0.320869565217391	0.886257363121232	0.995044278014617	0.373486675970817
6	58064931	58163950	HAP_4	0.255652173913043	1.45005470283412	3.09881509849762	0.640010022678564
6	58096216	58214310	HAP_1	0.320869565217391	0.886257363121232	0.995044278014617	0.373486675970817
6	58096216	58214310	HAP_2	0.113913043478261	-0.676889347204357	2.87510073305147	0.813959584012834
6	58096216	58214310	HAP_3	0.246086956521739	0.770054544648299	3.48713929172489	0.825307333328757
6	58096216	58214310	HAP_4	0.223478260869565	-0.225663951551505	1.36818244773012	0.869052852509665
6	58114979	58328528	HAP_1	0.113913043478261	-0.676889347204357	2.87510073305147	0.813959584012834
6	58114979	58328528	HAP_2	0.222608695652174	-0.225663951551505	1.36818244773012	0.869052852509665
6	58114979	58328528	HAP_3	0.246086956521739	0.770054544648299	3.48713929172489	0.825307333328757
6	58114979	58328528	HAP_4	0.320869565217391	0.886257363121232	0.995044278014617	0.373486675970817
6	58154193	58396747	HAP_1	0.223478260869565	-0.309320529429903	1.34520552646146	0.818219767537592
6	58154193	58396747	HAP_2	0.11304347826087	-0.676889347204357	2.87510073305147	0.813959584012834
6	58154193	58396747	HAP_3	0.568695652173913	0.262097413870488	0.698585826284438	0.707666040948917
6	58194180	58453703	HAP_1	0.56695652173913	0.211646536159486	0.700254168275564	0.762579066215146
6	58194180	58453703	HAP_2	0.222608695652174	-0.225663951551505	1.36818244773012	0.869052852509665
6	58194180	58453703	HAP_3	0.113913043478261	-0.676889347204357	2.87510073305147	0.813959584012834
6	58306935	58539931	HAP_1	0.791304347826087	-0.915854069303097	0.669904378529858	0.17212752543029
6	58306935	58539931	HAP_2	0.114782608695652	-0.676889347204357	2.87510073305147	0.813959584012834
6	58372324	58601971	HAP_1	0.119130434782609	-0.200581247355533	3.1504046751552	0.949256899662821
6	58372324	58601971	HAP_2	0.788695652173913	-0.784525401152191	0.668776908379251	0.241262720218969
6	58433691	58691595	HAP_1	0.113913043478261	-0.200581247355533	3.1504046751552	0.949256899662821
6	58433691	58691595	HAP_2	0.561739130434783	0.396774051348884	0.702713583265764	0.572549889046428
6	58433691	58691595	HAP_3	0.22695652173913	-0.164312573827933	1.3444745642509	0.902773839841255
6	58496390	58799396	HAP_1	0.561739130434783	0.396774051348884	0.702713583265764	0.572549889046428
6	58496390	58799396	HAP_2	0.22695652173913	-0.164312573827933	1.3444745642509	0.902773839841255
6	58496390	58799396	HAP_3	0.113913043478261	-0.200581247355533	3.1504046751552	0.949256899662821
6	58583694	58887401	HAP_1	0.561739130434783	0.396774051348884	0.702713583265764	0.572549889046428
6	58583694	58887401	HAP_2	0.226086956521739	-0.213857015772466	1.36818995081447	0.875847544570963
6	58583694	58887401	HAP_3	0.114782608695652	-0.676889347204357	2.87510073305147	0.813959584012834
6	58645317	58996822	HAP_1	0.561739130434783	0.396774051348884	0.702713583265764	0.572549889046428
6	58645317	58996822	HAP_2	0.225217391304348	-0.213857015772466	1.36818995081447	0.875847544570963
6	58645317	58996822	HAP_3	0.113913043478261	-0.676889347204357	2.87510073305147	0.813959584012834
6	58782735	59061776	HAP_1	0.225217391304348	-0.213857015772466	1.36818995081447	0.875847544570963
6	58782735	59061776	HAP_2	0.675652173913043	0.118473581287931	0.622576975327132	0.84914631529491
6	58851919	59121177	HAP_1	0.225217391304348	-0.213857015772466	1.36818995081447	0.875847544570963
6	58851919	59121177	HAP_2	0.675652173913043	0.118473581287931	0.622576975327132	0.84914631529491
6	58968172	59196727	HAP_1	0.225217391304348	-0.213857015772466	1.36818995081447	0.875847544570963
6	58968172	59196727	HAP_2	0.681739130434783	0.130276876330926	0.625492065690241	0.835086568898711
6	59043398	59252927	HAP_1	0.225217391304348	-0.213857015772466	1.36818995081447	0.875847544570963
6	59043398	59252927	HAP_2	0.675652173913043	0.118473581287931	0.622576975327132	0.84914631529491
6	59112530	59352201	HAP_1	0.225217391304348	-0.213857015772466	1.36818995081447	0.875847544570963
6	59112530	59352201	HAP_2	0.674782608695652	0.128418589512023	0.62258069076836	0.836656130413559
6	59171854	59427780	HAP_1	0.673913043478261	0.135818958562117	0.622702719311149	0.827420991997275
6	59171854	59427780	HAP_2	0.224347826086957	-0.213857015772466	1.36818995081447	0.875847544570963
6	59226049	59491718	HAP_1	0.224347826086957	-0.213857015772466	1.36818995081447	0.875847544570963
6	59226049	59491718	HAP_2	0.67304347826087	0.209185376776824	0.62366692354825	0.737439475437333
6	59324463	59537985	HAP_1	0.67304347826087	0.209185376776824	0.62366692354825	0.737439475437333
6	59324463	59537985	HAP_2	0.225217391304348	-0.213857015772466	1.36818995081447	0.875847544570963
6	59397195	59580700	HAP_1	0.688695652173913	0.381356220431531	0.62908033962007	0.544618577703918
6	59397195	59580700	HAP_2	0.226086956521739	-0.213857015772466	1.36818995081447	0.875847544570963
6	59474905	59633143	HAP_1	0.226086956521739	-0.213857015772466	1.36818995081447	0.875847544570963
6	59474905	59633143	HAP_2	0.693913043478261	0.0757589498178262	0.6271974971921	0.903900840415838
6	59524977	59715601	HAP_1	0.226086956521739	-0.213857015772466	1.36818995081447	0.875847544570963
6	59524977	59715601	HAP_2	0.684347826086957	-0.0121858073432767	0.621694130388057	0.984368647649097
6	59570288	59757723	HAP_1	0.102608695652174	-2.20490834033319	2.66277158168671	0.407993604446595
6	59570288	59757723	HAP_2	0.577391304347826	0.487621883839057	0.676752737466519	0.471497196100693
6	59570288	59757723	HAP_3	0.224347826086957	0.149073065780304	1.39351741575533	0.914846112119856
6	59610272	59802225	HAP_1	0.102608695652174	-2.20490834033319	2.66277158168671	0.407993604446595
6	59610272	59802225	HAP_2	0.578260869565217	0.392339820611337	0.676213314980599	0.562011445495086
6	59610272	59802225	HAP_3	0.22695652173913	0.301928862940927	1.32349106920608	0.819627659109265
6	59706528	59828830	HAP_1	0.102608695652174	-2.20490834033319	2.66277158168671	0.407993604446595
6	59706528	59828830	HAP_2	0.578260869565217	0.392339820611337	0.676213314980599	0.562011445495086
6	59706528	59828830	HAP_3	0.227826086956522	0.301928862940927	1.32349106920608	0.819627659109265
6	59742135	59861433	HAP_1	0.113913043478261	-0.297955684460099	2.50030557250762	0.905185073411216
6	59742135	59861433	HAP_2	0.568695652173913	0.410737684452226	0.68611617449775	0.549653109303869
6	59742135	59861433	HAP_3	0.232173913043478	0.505287562748222	1.30447541401268	0.698644321098568
6	59789979	59884835	HAP_1	0.113913043478261	-0.297955684460099	2.50030557250762	0.905185073411216
6	59789979	59884835	HAP_2	0.569565217391304	0.513215320725289	0.685428021875199	0.454320190672174
6	59789979	59884835	HAP_3	0.239130434782609	0.89770395703223	1.26755584250947	0.479104448728095
6	59824279	59940313	HAP_1	0.354782608695652	0.421178150937865	0.884980659359508	0.634317802704
6	59824279	59940313	HAP_2	0.57304347826087	0.442482366193479	0.684174781385922	0.51806505570271
6	59846003	59990298	HAP_1	0.405217391304348	0.0107523242417406	0.818113380198383	0.989518505717127
6	59846003	59990298	HAP_2	0.57304347826087	0.442482366193479	0.684174781385922	0.51806505570271
6	59875887	60061547	HAP_1	0.10695652173913	4.81333416909413	3.45651814631332	0.164310113192785
6	59875887	60061547	HAP_2	0.46695652173913	-0.779658776156323	0.784493798980223	0.320730047597111
6	59875887	60061547	HAP_3	0.396521739130435	-0.058515404924119	0.837878465113813	0.944347777295992
6	59913070	60131059	HAP_1	0.116521739130435	4.12574345976597	2.82599946954527	0.144869808841181
6	59913070	60131059	HAP_2	0.863478260869565	-1.70403292390125	0.6813305252419	0.0126664829366924
6	59966318	60193003	HAP_1	0.108695652173913	4.81333416909413	3.45651814631332	0.164310113192785
6	59966318	60193003	HAP_2	0.460869565217391	-0.694636396956507	0.787725280651386	0.378248062782013
6	59966318	60193003	HAP_3	0.344347826086957	0.200883263977941	0.903400643295487	0.824111764107603
6	60047077	60230649	HAP_1	0.108695652173913	4.81333416909413	3.45651814631332	0.164310113192785
6	60047077	60230649	HAP_2	0.46	-0.694636396956507	0.787725280651386	0.378248062782013
6	60047077	60230649	HAP_3	0.343478260869565	0.200883263977941	0.903400643295487	0.824111764107603
6	60118472	60291003	HAP_1	0.567826086956522	0.519787023227557	0.68187009077244	0.446203008154866
6	60118472	60291003	HAP_2	0.343478260869565	0.200883263977941	0.903400643295487	0.824111764107603
6	60175296	60378831	HAP_1	0.619130434782609	0.696498650572476	0.640618696661966	0.277402079377028
6	60175296	60378831	HAP_2	0.343478260869565	0.200883263977941	0.903400643295487	0.824111764107603
6	60222097	60463227	HAP_1	0.349565217391304	0.292639951082971	0.880953075920776	0.739872950881717
6	60222097	60463227	HAP_2	0.620869565217391	0.642613621277131	0.640317297640884	0.316009997057518
6	60260318	60500712	HAP_1	0.622608695652174	0.729781570555388	0.642029186974691	0.256156625331482
6	60260318	60500712	HAP_2	0.34695652173913	0.180096326393981	0.884379527255105	0.838707416245616
6	60351798	60536062	HAP_1	0.623478260869565	0.696563202472998	0.641450351898996	0.277980335988948
6	60351798	60536062	HAP_2	0.342608695652174	0.0758243606247564	0.902498034696943	0.933073552940068
6	60447659	60556678	HAP_1	0.567826086956522	0.679699365322093	0.689848422302695	0.324906616453871
6	60447659	60556678	HAP_2	0.0947826086956522	0.622008789353498	3.11590193224896	0.841846866940418
6	60447659	60556678	HAP_3	0.251304347826087	0.537874198663332	1.24708968151738	0.666413065434394
6	60493780	60595002	HAP_1	0.0947826086956522	0.622008789353498	3.11590193224896	0.841846866940418
6	60493780	60595002	HAP_2	0.247826086956522	0.353393957074929	1.26380114068951	0.779865943169383
6	60493780	60595002	HAP_3	0.569565217391304	0.620916611543555	0.692500221927454	0.37030018673446
6	60521725	60617131	HAP_1	0.664347826086957	0.230574816385876	0.635292765824811	0.716784215549708
6	60521725	60617131	HAP_2	0.248695652173913	0.353393957074929	1.26380114068951	0.779865943169383
6	60549609	60689219	HAP_1	0.248695652173913	0.353393957074929	1.26380114068951	0.779865943169383
6	60549609	60689219	HAP_2	0.664347826086957	0.230574816385876	0.635292765824811	0.716784215549708
6	60586301	60740316	HAP_1	0.252173913043478	0.755554156603957	1.2126871590435	0.533510140051321
6	60586301	60740316	HAP_2	0.674782608695652	0.345828481613576	0.635341672092154	0.58643793288262
6	60609005	60780598	HAP_1	0.252173913043478	0.755554156603957	1.2126871590435	0.533510140051321
6	60609005	60780598	HAP_2	0.668695652173913	0.279161270984192	0.63511196717434	0.660434528194965
6	60661322	60865287	HAP_1	0.668695652173913	0.279161270984192	0.63511196717434	0.660434528194965
6	60661322	60865287	HAP_2	0.250434782608696	0.755554156603957	1.2126871590435	0.533510140051321
6	60725801	60988902	HAP_1	0.252173913043478	0.592221036510487	1.22784202910987	0.629761654339232
6	60725801	60988902	HAP_2	0.633913043478261	0.332794484771004	0.667858301067866	0.618466823808877
6	60760387	61065106	HAP_1	0.63304347826087	0.332794484771004	0.667858301067866	0.618466823808877
6	60760387	61065106	HAP_2	0.247826086956522	0.302075642579333	1.24492410851585	0.808368302442965
6	60838978	61134277	HAP_1	0.245217391304348	0.515944642067981	1.28296176306525	0.687725637291275
6	60838978	61134277	HAP_2	0.63304347826087	0.332794484771004	0.667858301067866	0.618466823808877
6	60974030	61177213	HAP_1	0.245217391304348	0.515944642067981	1.28296176306525	0.687725637291275
6	60974030	61177213	HAP_2	0.64	0.455111626059333	0.663129338130331	0.492801327186054
6	61044277	61232663	HAP_1	0.24	0.158611739018725	1.30199055632948	0.903083143651459
6	61044277	61232663	HAP_2	0.633913043478261	0.436939324850975	0.663466071121863	0.510441178225528
6	61107920	61289749	HAP_1	0.24	0.158611739018725	1.30199055632948	0.903083143651459
6	61107920	61289749	HAP_2	0.633913043478261	0.436939324850975	0.663466071121863	0.510441178225528
6	61164257	61346148	HAP_1	0.239130434782609	0.195227628245694	1.30077064438885	0.880750512893639
6	61164257	61346148	HAP_2	0.340869565217391	2.43421653078953	0.939263451505765	0.00980074388722108
6	61164257	61346148	HAP_3	0.292173913043478	-0.235567003648147	1.32203109377286	0.858641368147252
6	61164257	61346148	HAP_4	0.0591304347826087	-8.39109411394364	4.26221433520988	0.0494765620454325
6	61201064	61394458	HAP_1	0.339130434782609	2.5847963589987	0.943947959676093	0.00637191961325065
6	61201064	61394458	HAP_2	0.29304347826087	-0.235567003648147	1.32203109377286	0.858641368147252
6	61201064	61394458	HAP_3	0.0591304347826087	-8.39109411394364	4.26221433520988	0.0494765620454325
6	61201064	61394458	HAP_4	0.241739130434783	0.684926528315451	1.28466077632875	0.594135325034119
6	61266055	61441790	HAP_1	0.241739130434783	0.684926528315451	1.28466077632875	0.594135325034119
6	61266055	61441790	HAP_2	0.0634782608695652	-8.39109411394364	4.26221433520988	0.0494765620454325
6	61266055	61441790	HAP_3	0.340869565217391	2.3722904131546	0.933223533711497	0.0112881251757512
6	61266055	61441790	HAP_4	0.295652173913043	-0.0506859613498336	1.26154309793998	0.967965686037025
6	61332982	61506187	HAP_1	0.0634782608695652	-8.39109411394364	4.26221433520988	0.0494765620454325
6	61332982	61506187	HAP_2	0.3	0.0410354980206773	1.22788144281376	0.973351721251709
6	61332982	61506187	HAP_3	0.241739130434783	1.21921007657199	1.28337766321933	0.342520087547278
6	61332982	61506187	HAP_4	0.376521739130435	2.25701385621787	0.854649143720589	0.00849943753136476
6	61376811	61548278	HAP_1	0.348695652173913	2.06419379755388	0.916243360927682	0.0246510614165621
6	61376811	61548278	HAP_2	0.300869565217391	0.0410354980206773	1.22788144281376	0.973351721251709
6	61376811	61548278	HAP_3	0.24	0.745446203719434	1.30179897327934	0.567125781422772
6	61428093	61599574	HAP_1	0.3	-0.133142008458147	1.2428798104446	0.914728995235367
6	61428093	61599574	HAP_2	0.24	0.745446203719434	1.30179897327934	0.567125781422772
6	61428093	61599574	HAP_3	0.341739130434783	2.06419379755388	0.916243360927682	0.0246510614165621
6	61478822	61637811	HAP_1	0.3	-0.133142008458147	1.2428798104446	0.914728995235367
6	61478822	61637811	HAP_2	0.244347826086957	0.833242750637271	1.24724747833628	0.504366178924162
6	61478822	61637811	HAP_3	0.346086956521739	2.59229240008464	0.899312220342466	0.00409587072345654
6	61537460	61681094	HAP_1	0.586086956521739	0.726746930626738	0.642424753514837	0.258429803806596
6	61537460	61681094	HAP_2	0.355652173913043	1.30046583504624	1.01497493675303	0.200624185150026
6	61581893	61726033	HAP_1	0.586086956521739	0.726746930626738	0.642424753514837	0.258429803806596
6	61581893	61726033	HAP_2	0.363478260869565	1.07405653088817	0.975721272023632	0.271462743336364
6	61629793	61756525	HAP_1	0.585217391304348	0.726746930626738	0.642424753514837	0.258429803806596
6	61629793	61756525	HAP_2	0.364347826086957	1.07405653088817	0.975721272023632	0.271462743336364
6	61665590	61809746	HAP_1	0.944347826086957	-1.22211953727072	1.00115856057265	0.222709536831804
6	61713484	61849291	HAP_1	0.303478260869565	0.439936236371109	1.06622217740142	0.680048146294119
6	61713484	61849291	HAP_2	0.34	2.01884312699891	0.924504851154458	0.0293969107937533
6	61713484	61849291	HAP_3	0.295652173913043	-1.16949802178619	1.26254489960025	0.354686593567546
6	61745364	61879894	HAP_1	0.303478260869565	0.439936236371109	1.06622217740142	0.680048146294119
6	61745364	61879894	HAP_2	0.34	2.01884312699891	0.924504851154458	0.0293969107937533
6	61745364	61879894	HAP_3	0.295652173913043	-1.16949802178619	1.26254489960025	0.354686593567546
6	61790550	61936361	HAP_1	0.303478260869565	0.439936236371109	1.06622217740142	0.680048146294119
6	61790550	61936361	HAP_2	0.34	2.01884312699891	0.924504851154458	0.0293969107937533
6	61790550	61936361	HAP_3	0.295652173913043	-1.16949802178619	1.26254489960025	0.354686593567546
6	61838395	61993539	HAP_1	0.338260869565217	2.01884312699891	0.924504851154458	0.0293969107937533
6	61838395	61993539	HAP_2	0.295652173913043	-1.16949802178619	1.26254489960025	0.354686593567546
6	61838395	61993539	HAP_3	0.303478260869565	0.439936236371109	1.06622217740142	0.680048146294119
6	61872107	62054380	HAP_1	0.303478260869565	0.439936236371109	1.06622217740142	0.680048146294119
6	61872107	62054380	HAP_2	0.293913043478261	-1.22367643743696	1.25286496054146	0.329136643113083
6	61872107	62054380	HAP_3	0.338260869565217	2.01884312699891	0.924504851154458	0.0293969107937533
6	61920604	62117441	HAP_1	0.335652173913043	1.751047197275	0.931287993556312	0.0605920012473361
6	61920604	62117441	HAP_2	0.299130434782609	0.579225053598915	1.07784045876333	0.591208158353483
6	61920604	62117441	HAP_3	0.299130434782609	-1.0698412586786	1.21882312443138	0.380445911505941
6	61972022	62166581	HAP_1	0.339130434782609	1.69947301795947	0.931492007198416	0.0686128417353436
6	61972022	62166581	HAP_2	0.299130434782609	0.579225053598915	1.07784045876333	0.591208158353483
6	61972022	62166581	HAP_3	0.298260869565217	-1.3284805725123	1.21154317788921	0.273321177526307
6	62038116	62238117	HAP_1	0.241739130434783	-1.6781438186357	1.63931085664744	0.306422815014457
6	62038116	62238117	HAP_2	0.334782608695652	1.70500036215433	0.936884593714603	0.0693119051449583
6	62038116	62238117	HAP_3	0.300869565217391	0.579225053598915	1.07784045876333	0.591208158353483
6	62093682	62268874	HAP_1	0.334782608695652	1.70500036215433	0.936884593714603	0.0693119051449583
6	62093682	62268874	HAP_2	0.248695652173913	-2.59365324864121	1.53240418859142	0.0910975706705696
6	62093682	62268874	HAP_3	0.301739130434783	0.579225053598915	1.07784045876333	0.591208158353483
6	62148489	62343718	HAP_1	0.336521739130435	1.70500036215433	0.936884593714603	0.0693119051449583
6	62148489	62343718	HAP_2	0.301739130434783	0.579225053598915	1.07784045876333	0.591208158353483
6	62148489	62343718	HAP_3	0.246086956521739	-2.4446018709073	1.5316325258008	0.111033961246589
6	62224356	62421658	HAP_1	0.336521739130435	1.70500036215433	0.936884593714603	0.0693119051449583
6	62224356	62421658	HAP_2	0.301739130434783	0.579225053598915	1.07784045876333	0.591208158353483
6	62224356	62421658	HAP_3	0.24695652173913	-2.4446018709073	1.5316325258008	0.111033961246589
6	62260895	62453305	HAP_1	0.24695652173913	-2.4446018709073	1.5316325258008	0.111033961246589
6	62260895	62453305	HAP_2	0.336521739130435	1.70500036215433	0.936884593714603	0.0693119051449583
6	62260895	62453305	HAP_3	0.300869565217391	0.579225053598915	1.07784045876333	0.591208158353483
6	62324968	62541040	HAP_1	0.302608695652174	0.579225053598915	1.07784045876333	0.591208158353483
6	62324968	62541040	HAP_2	0.245217391304348	-2.22087712871009	1.51329681538779	0.142779002780214
6	62324968	62541040	HAP_3	0.293913043478261	1.46077838161141	1.05760828804121	0.16776354098043
6	62400932	62627183	HAP_1	0.298260869565217	0.579225053598915	1.07784045876333	0.591208158353483
6	62400932	62627183	HAP_2	0.232173913043478	-2.07184715943038	1.55887387417055	0.184365313667787
6	62400932	62627183	HAP_3	0.29304347826087	1.46077838161141	1.05760828804121	0.16776354098043
6	62439488	62727779	HAP_1	0.229565217391304	-2.12276041226975	1.58591962285463	0.181273288142602
6	62439488	62727779	HAP_2	0.293913043478261	1.46077838161141	1.05760828804121	0.16776354098043
6	62439488	62727779	HAP_3	0.298260869565217	0.579225053598915	1.07784045876333	0.591208158353483
6	62517499	62793607	HAP_1	0.289565217391304	0.961389489835105	1.06715536229128	0.368032749483373
6	62517499	62793607	HAP_2	0.071304347826087	3.86925990364382	4.00522307631172	0.334432914096301
6	62517499	62793607	HAP_3	0.229565217391304	-2.12276041226975	1.58591962285463	0.181273288142602
6	62517499	62793607	HAP_4	0.243478260869565	1.35503909313403	1.24923898711875	0.278523333181932
6	62599123	62838942	HAP_1	0.0704347826086957	3.86925990364382	4.00522307631172	0.334432914096301
6	62599123	62838942	HAP_2	0.231304347826087	-2.06949036110864	1.5458702260226	0.181202485061754
6	62599123	62838942	HAP_3	0.244347826086957	1.50994594092007	1.26375803130278	0.232666733335991
6	62599123	62838942	HAP_4	0.292173913043478	0.778357035430091	1.04880856404737	0.458315882439991
6	62698954	62877063	HAP_1	0.0704347826086957	3.86925990364382	4.00522307631172	0.334432914096301
6	62698954	62877063	HAP_2	0.244347826086957	1.50994594092007	1.26375803130278	0.232666733335991
6	62698954	62877063	HAP_3	0.294782608695652	0.778357035430091	1.04880856404737	0.458315882439991
6	62698954	62877063	HAP_4	0.233913043478261	-2.02243696907945	1.52067150038508	0.184069924717438
6	62776873	62902465	HAP_1	0.0956521739130435	-3.59457144232339	4.12015042078011	0.383342632082792
6	62776873	62902465	HAP_2	0.233913043478261	-2.02243696907945	1.52067150038508	0.184069924717438
6	62776873	62902465	HAP_3	0.0721739130434783	3.86925990364382	4.00522307631172	0.334432914096301
6	62776873	62902465	HAP_4	0.294782608695652	0.778357035430091	1.04880856404737	0.458315882439991
6	62776873	62902465	HAP_5	0.245217391304348	1.50994594092007	1.26375803130278	0.232666733335991
6	62819811	62933792	HAP_1	0.295652173913043	0.510546470544125	1.04748406084763	0.62616310219074
6	62819811	62933792	HAP_2	0.238260869565217	-1.9683656826625	1.49382603700595	0.188151940674218
6	62819811	62933792	HAP_3	0.0721739130434783	3.86925990364382	4.00522307631172	0.334432914096301
6	62819811	62933792	HAP_4	0.0973913043478261	-3.59457144232339	4.12015042078011	0.383342632082792
6	62819811	62933792	HAP_5	0.246086956521739	1.38680185584505	1.24363919142588	0.265277361522419
6	62871562	62962785	HAP_1	0.0982608695652174	0.257569368438187	3.54361342981886	0.942082235538924
6	62871562	62962785	HAP_2	0.296521739130435	0.510546470544125	1.04748406084763	0.62616310219074
6	62871562	62962785	HAP_3	0.238260869565217	-1.9683656826625	1.49382603700595	0.188151940674218
6	62871562	62962785	HAP_4	0.0721739130434783	3.86925990364382	4.00522307631172	0.334432914096301
6	62871562	62962785	HAP_5	0.246086956521739	1.38680185584505	1.24363919142588	0.265277361522419
6	62889960	63009572	HAP_1	0.246086956521739	1.38680185584505	1.24363919142588	0.265277361522419
6	62889960	63009572	HAP_2	0.23304347826087	-2.06949036110864	1.5458702260226	0.181202485061754
6	62889960	63009572	HAP_3	0.294782608695652	0.453983499438574	1.06489081850491	0.670038441849468
6	62914833	63061760	HAP_1	0.296521739130435	0.778357035430091	1.04880856404737	0.458315882439991
6	62914833	63061760	HAP_2	0.23304347826087	-2.06949036110864	1.5458702260226	0.181202485061754
6	62914833	63061760	HAP_3	0.245217391304348	1.50994594092007	1.26375803130278	0.232666733335991
6	62955312	63092317	HAP_1	0.302608695652174	0.621502380737665	1.02878619968202	0.546012773067329
6	62955312	63092317	HAP_2	0.23304347826087	-2.06949036110864	1.5458702260226	0.181202485061754
6	62955312	63092317	HAP_3	0.249565217391304	1.5257568246899	1.22864920139487	0.214822273832829
6	62988117	63119174	HAP_1	0.240869565217391	-1.69122797270177	1.49290137588165	0.257761820597246
6	62988117	63119174	HAP_2	0.296521739130435	0.778357035430091	1.04880856404737	0.458315882439991
6	62988117	63119174	HAP_3	0.29304347826087	0.924071291028379	1.06309282765348	0.385092864784662
6	63043986	63149556	HAP_1	0.240869565217391	-1.69122797270177	1.49290137588165	0.257761820597246
6	63043986	63149556	HAP_2	0.296521739130435	0.778357035430091	1.04880856404737	0.458315882439991
6	63043986	63149556	HAP_3	0.292173913043478	0.924071291028379	1.06309282765348	0.385092864784662
6	63076212	63184998	HAP_1	0.24695652173913	1.62403211686831	1.26399863596162	0.199378571319277
6	63076212	63184998	HAP_2	0.240869565217391	-1.69122797270177	1.49290137588165	0.257761820597246
6	63076212	63184998	HAP_3	0.296521739130435	0.778357035430091	1.04880856404737	0.458315882439991
6	63108976	63244734	HAP_1	0.240869565217391	-1.69122797270177	1.49290137588165	0.257761820597246
6	63108976	63244734	HAP_2	0.296521739130435	0.778357035430091	1.04880856404737	0.458315882439991
6	63108976	63244734	HAP_3	0.24695652173913	1.62403211686831	1.26399863596162	0.199378571319277
6	63145231	63301585	HAP_1	0.296521739130435	0.778357035430091	1.04880856404737	0.458315882439991
6	63145231	63301585	HAP_2	0.240869565217391	-1.69122797270177	1.49290137588165	0.257761820597246
6	63145231	63301585	HAP_3	0.0756521739130435	3.02603484081723	4.03132887910478	0.453189750630326
6	63145231	63301585	HAP_4	0.248695652173913	2.05596325182737	1.24835996724542	0.10013114578574
6	63171900	63388164	HAP_1	0.239130434782609	-1.69122797270177	1.49290137588165	0.257761820597246
6	63171900	63388164	HAP_2	0.237391304347826	1.2798805023282	1.32409692032457	0.334156619830991
6	63171900	63388164	HAP_3	0.296521739130435	0.778357035430091	1.04880856404737	0.458315882439991
6	63236710	63448809	HAP_1	0.238260869565217	-1.42265936133468	1.47802052362975	0.336190516316796
6	63236710	63448809	HAP_2	0.239130434782609	1.19125310346668	1.28241020288606	0.353330709925005
6	63236710	63448809	HAP_3	0.307826086956522	0.874918061451115	1.02228294766912	0.392447006675064
6	63284838	63498185	HAP_1	0.238260869565217	-1.42265936133468	1.47802052362975	0.336190516316796
6	63284838	63498185	HAP_2	0.239130434782609	1.19125310346668	1.28241020288606	0.353330709925005
6	63284838	63498185	HAP_3	0.303478260869565	0.782016267621687	1.03953448386398	0.452200384707218
6	63370000	63544707	HAP_1	0.238260869565217	-1.42265936133468	1.47802052362975	0.336190516316796
6	63370000	63544707	HAP_2	0.239130434782609	1.19125310346668	1.28241020288606	0.353330709925005
6	63370000	63544707	HAP_3	0.304347826086957	0.782016267621687	1.03953448386398	0.452200384707218
6	63430347	63603303	HAP_1	0.238260869565217	-1.42265936133468	1.47802052362975	0.336190516316796
6	63430347	63603303	HAP_2	0.239130434782609	1.19125310346668	1.28241020288606	0.353330709925005
6	63430347	63603303	HAP_3	0.102608695652174	-4.55175130454804	3.31769355766496	0.170622488541698
6	63430347	63603303	HAP_4	0.305217391304348	0.782016267621687	1.03953448386398	0.452200384707218
6	63469292	63686960	HAP_1	0.102608695652174	-0.839545469705417	2.84612550512039	0.7681193369221
6	63469292	63686960	HAP_2	0.100869565217391	-4.55175130454804	3.31769355766496	0.170622488541698
6	63469292	63686960	HAP_3	0.305217391304348	0.782016267621687	1.03953448386398	0.452200384707218
6	63469292	63686960	HAP_4	0.238260869565217	-1.42265936133468	1.47802052362975	0.336190516316796
6	63469292	63686960	HAP_5	0.239130434782609	1.19125310346668	1.28241020288606	0.353330709925005
6	63526960	63768849	HAP_1	0.543478260869565	0.130344844295148	0.699037054039646	0.85214864438708
6	63526960	63768849	HAP_2	0.241739130434783	1.57839610233062	1.28348812836625	0.219297543507463
6	63526960	63768849	HAP_3	0.0991304347826087	-4.55175130454804	3.31769355766496	0.170622488541698
6	63526960	63768849	HAP_4	0.102608695652174	-0.839545469705417	2.84612550512039	0.7681193369221
6	63580857	63859784	HAP_1	0.241739130434783	1.57839610233062	1.28348812836625	0.219297543507463
6	63580857	63859784	HAP_2	0.102608695652174	-0.839545469705417	2.84612550512039	0.7681193369221
6	63580857	63859784	HAP_3	0.0991304347826087	-4.55175130454804	3.31769355766496	0.170622488541698
6	63580857	63859784	HAP_4	0.539130434782609	0.127239660660886	0.701963043073434	0.856226796407435
6	63662455	63941351	HAP_1	0.236521739130435	-1.42265936133468	1.47802052362975	0.336190516316796
6	63662455	63941351	HAP_2	0.302608695652174	0.778357035430091	1.04880856404737	0.458315882439991
6	63662455	63941351	HAP_3	0.0982608695652174	-4.55175130454804	3.31769355766496	0.170622488541698
6	63662455	63941351	HAP_4	0.104347826086957	-0.839545469705417	2.84612550512039	0.7681193369221
6	63662455	63941351	HAP_5	0.236521739130435	1.25112169766428	1.30293099478121	0.337349209687532
6	63738844	64015638	HAP_1	0.102608695652174	-0.839545469705417	2.84612550512039	0.7681193369221
6	63738844	64015638	HAP_2	0.238260869565217	1.71554111866102	1.28528694937199	0.182497543614429
6	63738844	64015638	HAP_3	0.235652173913043	-1.26137375953355	1.50298619655262	0.40168863948685
6	63738844	64015638	HAP_4	0.303478260869565	0.61388990851317	1.03875392688105	0.554766833464072
6	63827300	64056358	HAP_1	0.102608695652174	-0.839545469705417	2.84612550512039	0.7681193369221
6	63827300	64056358	HAP_2	0.238260869565217	1.71554111866102	1.28528694937199	0.182497543614429
6	63827300	64056358	HAP_3	0.235652173913043	-1.26137375953355	1.50298619655262	0.40168863948685
6	63827300	64056358	HAP_4	0.299130434782609	0.61388990851317	1.03875392688105	0.554766833464072
6	63924457	64101465	HAP_1	0.232173913043478	-0.433023923939792	1.5748613447944	0.783447998110907
6	63924457	64101465	HAP_2	0.153913043478261	-2.92333409912685	2.05995095486688	0.156416067309284
6	63924457	64101465	HAP_3	0.236521739130435	1.25112169766428	1.30293099478121	0.337349209687532
6	63924457	64101465	HAP_4	0.299130434782609	0.61388990851317	1.03875392688105	0.554766833464072
6	63990812	64184588	HAP_1	0.219130434782609	1.29326020879205	1.36982998876155	0.34552285362876
6	63990812	64184588	HAP_2	0.120869565217391	-2.9615961176815	2.54699521921208	0.245412110876958
6	63990812	64184588	HAP_3	0.234782608695652	-0.21896266064257	1.5350014887085	0.886620460255927
6	63990812	64184588	HAP_4	0.3	1.24715398863676	1.03843412192695	0.230259134359871
6	64036685	64259025	HAP_1	0.234782608695652	-0.21896266064257	1.5350014887085	0.886620460255927
6	64036685	64259025	HAP_2	0.300869565217391	1.24715398863676	1.03843412192695	0.230259134359871
6	64036685	64259025	HAP_3	0.120869565217391	-2.9615961176815	2.54699521921208	0.245412110876958
6	64036685	64259025	HAP_4	0.219130434782609	1.29326020879205	1.36982998876155	0.34552285362876
6	64085550	64356828	HAP_1	0.120869565217391	-2.9615961176815	2.54699521921208	0.245412110876958
6	64085550	64356828	HAP_2	0.219130434782609	1.29326020879205	1.36982998876155	0.34552285362876
6	64085550	64356828	HAP_3	0.234782608695652	-0.21896266064257	1.5350014887085	0.886620460255927
6	64085550	64356828	HAP_4	0.300869565217391	1.24715398863676	1.03843412192695	0.230259134359871
6	64157597	64402816	HAP_1	0.257391304347826	-0.515847795110108	1.41544205345704	0.715664394782653
6	64157597	64402816	HAP_2	0.307826086956522	1.11785027607597	1.01959014660649	0.273385505476278
6	64157597	64402816	HAP_3	0.120869565217391	-2.9615961176815	2.54699521921208	0.245412110876958
6	64157597	64402816	HAP_4	0.223478260869565	1.6509294948097	1.34666686868355	0.220735620884575
6	64240294	64467996	HAP_1	0.219130434782609	1.29326020879205	1.36982998876155	0.34552285362876
6	64240294	64467996	HAP_2	0.381739130434783	0.0868230599790585	0.901928849275507	0.923345411227282
6	64240294	64467996	HAP_3	0.302608695652174	1.11949090613549	1.02806230045328	0.276650181278384
6	64326302	64566275	HAP_1	0.300869565217391	1.11949090613549	1.02806230045328	0.276650181278384
6	64326302	64566275	HAP_2	0.219130434782609	1.29326020879205	1.36982998876155	0.34552285362876
6	64326302	64566275	HAP_3	0.379130434782609	0.00113047799100328	0.914652345736663	0.999014281702201
6	64390329	64608188	HAP_1	0.219130434782609	1.29326020879205	1.36982998876155	0.34552285362876
6	64390329	64608188	HAP_2	0.379130434782609	0.00113047799100328	0.914652345736663	0.999014281702201
6	64390329	64608188	HAP_3	0.300869565217391	1.11949090613549	1.02806230045328	0.276650181278384
6	64452433	64666562	HAP_1	0.38	0.0271405185215043	0.908487090387261	0.976177817939427
6	64452433	64666562	HAP_2	0.219130434782609	1.29326020879205	1.36982998876155	0.34552285362876
6	64452433	64666562	HAP_3	0.300869565217391	1.11949090613549	1.02806230045328	0.276650181278384
6	64536224	64697753	HAP_1	0.380869565217391	0.119341230597229	0.903196670760688	0.894927134474152
6	64536224	64697753	HAP_2	0.525217391304348	0.472773830914335	0.671868335563467	0.48192951272239
6	64589819	64761854	HAP_1	0.38	0.119341230597229	0.903196670760688	0.894927134474152
6	64589819	64761854	HAP_2	0.295652173913043	1.5873166005245	1.02717126968331	0.12282981776503
6	64589819	64761854	HAP_3	0.226086956521739	1.87143320341467	1.34552102974054	0.164817903618919
6	64646910	64824794	HAP_1	0.378260869565217	0.119341230597229	0.903196670760688	0.894927134474152
6	64646910	64824794	HAP_2	0.295652173913043	1.5873166005245	1.02717126968331	0.12282981776503
6	64646910	64824794	HAP_3	0.226086956521739	1.87143320341467	1.34552102974054	0.164817903618919
6	64681353	64852222	HAP_1	0.3	1.5873166005245	1.02717126968331	0.12282981776503
6	64681353	64852222	HAP_2	0.226086956521739	1.87143320341467	1.34552102974054	0.164817903618919
6	64681353	64852222	HAP_3	0.378260869565217	0.119341230597229	0.903196670760688	0.894927134474152
6	64746182	64887632	HAP_1	0.22695652173913	1.73332284277606	1.32410450182698	0.19105141399193
6	64746182	64887632	HAP_2	0.379130434782609	0.119341230597229	0.903196670760688	0.894927134474152
6	64746182	64887632	HAP_3	0.302608695652174	1.5873166005245	1.02717126968331	0.12282981776503
6	64808370	64939852	HAP_1	0.127826086956522	-2.41919690219765	2.38834105797377	0.311534562117487
6	64808370	64939852	HAP_2	0.252173913043478	-0.635127011919943	1.44087977786416	0.659533727970342
6	64808370	64939852	HAP_3	0.222608695652174	1.39046621686122	1.34618062054723	0.302096273047311
6	64808370	64939852	HAP_4	0.344347826086957	1.75895151817308	0.905510985901767	0.0525762228400876
6	64838721	65005834	HAP_1	0.127826086956522	-2.41919690219765	2.38834105797377	0.311534562117487
6	64838721	65005834	HAP_2	0.244347826086957	-0.781184809138112	1.49106864670159	0.600548131424187
6	64838721	65005834	HAP_3	0.222608695652174	1.39046621686122	1.34618062054723	0.302096273047311
6	64838721	65005834	HAP_4	0.298260869565217	1.5873166005245	1.02717126968331	0.12282981776503
6	64871751	65101255	HAP_1	0.222608695652174	1.39046621686122	1.34618062054723	0.302096273047311
6	64871751	65101255	HAP_2	0.298260869565217	1.5873166005245	1.02717126968331	0.12282981776503
6	64871751	65101255	HAP_3	0.12695652173913	-2.41919690219765	2.38834105797377	0.311534562117487
6	64871751	65101255	HAP_4	0.244347826086957	-0.781184809138112	1.49106864670159	0.600548131424187
6	64925392	65134140	HAP_1	0.222608695652174	1.39046621686122	1.34618062054723	0.302096273047311
6	64925392	65134140	HAP_2	0.12695652173913	-2.41919690219765	2.38834105797377	0.311534562117487
6	64925392	65134140	HAP_3	0.28	-1.10113215783654	1.2202536119946	0.367241750975824
6	64925392	65134140	HAP_4	0.300869565217391	1.5268960061981	1.02094489593711	0.135326684279055
6	64981446	65180539	HAP_1	0.28	-1.10113215783654	1.2202536119946	0.367241750975824
6	64981446	65180539	HAP_2	0.301739130434783	1.47507662179203	1.01311722042794	0.145957030608419
6	64981446	65180539	HAP_3	0.349565217391304	-0.0498055554575045	0.900673085833534	0.955920588518227
6	65058994	65217675	HAP_1	0.28	-1.10113215783654	1.2202536119946	0.367241750975824
6	65058994	65217675	HAP_2	0.302608695652174	1.47507662179203	1.01311722042794	0.145957030608419
6	65058994	65217675	HAP_3	0.349565217391304	-0.0498055554575045	0.900673085833534	0.955920588518227
6	65123584	65252318	HAP_1	0.301739130434783	1.47507662179203	1.01311722042794	0.145957030608419
6	65123584	65252318	HAP_2	0.12695652173913	-2.41919690219765	2.38834105797377	0.311534562117487
6	65123584	65252318	HAP_3	0.222608695652174	1.39046621686122	1.34618062054723	0.302096273047311
6	65123584	65252318	HAP_4	0.244347826086957	-0.781184809138112	1.49106864670159	0.600548131424187
6	65172351	65343142	HAP_1	0.12695652173913	-2.41919690219765	2.38834105797377	0.311534562117487
6	65172351	65343142	HAP_2	0.221739130434783	1.39046621686122	1.34618062054723	0.302096273047311
6	65172351	65343142	HAP_3	0.301739130434783	1.47507662179203	1.01311722042794	0.145957030608419
6	65172351	65343142	HAP_4	0.244347826086957	-0.781184809138112	1.49106864670159	0.600548131424187
6	65201904	65377268	HAP_1	0.244347826086957	-0.781184809138112	1.49106864670159	0.600548131424187
6	65201904	65377268	HAP_2	0.126086956521739	-2.41919690219765	2.38834105797377	0.311534562117487
6	65201904	65377268	HAP_3	0.221739130434783	1.39046621686122	1.34618062054723	0.302096273047311
6	65201904	65377268	HAP_4	0.301739130434783	1.47507662179203	1.01311722042794	0.145957030608419
6	65233101	65408468	HAP_1	0.248695652173913	-0.781184809138112	1.49106864670159	0.600548131424187
6	65233101	65408468	HAP_2	0.179130434782609	-3.06618427319775	1.94674756748804	0.115812436717571
6	65233101	65408468	HAP_3	0.301739130434783	1.47507662179203	1.01311722042794	0.145957030608419
6	65233101	65408468	HAP_4	0.225217391304348	1.80135498891014	1.34843964515987	0.182128850639183
6	65322022	65452771	HAP_1	0.405217391304348	0.206443543017592	0.807755308287405	0.798371119797518
6	65322022	65452771	HAP_2	0.54695652173913	0.3415799858382	0.693548559953503	0.622550810362541
6	65361670	65520848	HAP_1	0.353913043478261	0.21994850418751	0.896339934004394	0.806247810036695
6	65361670	65520848	HAP_2	0.54695652173913	0.3415799858382	0.693548559953503	0.622550810362541
6	65396619	65560798	HAP_1	0.224347826086957	1.80135498891014	1.34843964515987	0.182128850639183
6	65396619	65560798	HAP_2	0.130434782608696	-1.58041137352853	2.25716250189953	0.484107036739887
6	65396619	65560798	HAP_3	0.546086956521739	0.429655075643365	0.694464927903775	0.536374529179482
6	65445578	65597538	HAP_1	0.224347826086957	1.80135498891014	1.34843964515987	0.182128850639183
6	65445578	65597538	HAP_2	0.130434782608696	-1.58041137352853	2.25716250189953	0.484107036739887
6	65445578	65597538	HAP_3	0.54695652173913	0.429655075643365	0.694464927903775	0.536374529179482
6	65489393	65725479	HAP_1	0.224347826086957	1.80135498891014	1.34843964515987	0.182128850639183
6	65489393	65725479	HAP_2	0.130434782608696	-1.58041137352853	2.25716250189953	0.484107036739887
6	65489393	65725479	HAP_3	0.546086956521739	0.470244015504093	0.694227964219489	0.498454696526865
6	65546324	65840076	HAP_1	0.54695652173913	0.382140334252096	0.693358280997376	0.581753926464274
6	65546324	65840076	HAP_2	0.220869565217391	1.29326020879205	1.36982998876155	0.34552285362876
6	65546324	65840076	HAP_3	0.129565217391304	-2.41919690219765	2.38834105797377	0.311534562117487
6	65586525	65919380	HAP_1	0.54695652173913	0.382140334252096	0.693358280997376	0.581753926464274
6	65586525	65919380	HAP_2	0.224347826086957	1.6509294948097	1.34666686868355	0.220735620884575
6	65586525	65919380	HAP_3	0.13304347826087	-2.41919690219765	2.38834105797377	0.311534562117487
6	65702428	66001065	HAP_1	0.13304347826087	-2.41919690219765	2.38834105797377	0.311534562117487
6	65702428	66001065	HAP_2	0.373913043478261	0.525483141381132	0.839170893051918	0.531442440692182
6	65702428	66001065	HAP_3	0.397391304347826	0.491816332229939	0.813001702918682	0.545463784416131
6	65797025	66053384	HAP_1	0.13304347826087	-2.41919690219765	2.38834105797377	0.311534562117487
6	65797025	66053384	HAP_2	0.374782608695652	0.463075630728481	0.836741230428436	0.580190786846047
6	65797025	66053384	HAP_3	0.397391304347826	0.491816332229939	0.813001702918682	0.545463784416131
6	65897960	66108251	HAP_1	0.0808695652173913	3.02603484081723	4.03132887910478	0.453189750630326
6	65897960	66108251	HAP_2	0.13304347826087	-2.41919690219765	2.38834105797377	0.311534562117487
6	65897960	66108251	HAP_3	0.374782608695652	0.463075630728481	0.836741230428436	0.580190786846047
6	65897960	66108251	HAP_4	0.398260869565217	0.445231214434956	0.807603491267153	0.5816476495292
6	65983866	66136179	HAP_1	0.0808695652173913	3.02603484081723	4.03132887910478	0.453189750630326
6	65983866	66136179	HAP_2	0.13304347826087	-2.41919690219765	2.38834105797377	0.311534562117487
6	65983866	66136179	HAP_3	0.374782608695652	0.463075630728481	0.836741230428436	0.580190786846047
6	65983866	66136179	HAP_4	0.394782608695652	0.41976222742546	0.819415979974485	0.608663308081392
6	66033401	66216158	HAP_1	0.394782608695652	0.41976222742546	0.819415979974485	0.608663308081392
6	66033401	66216158	HAP_2	0.137391304347826	-1.32532389016155	2.29542094302808	0.563915846561031
6	66033401	66216158	HAP_3	0.0852173913043478	3.02603484081723	4.03132887910478	0.453189750630326
6	66033401	66216158	HAP_4	0.374782608695652	0.463075630728481	0.836741230428436	0.580190786846047
6	66098460	66263737	HAP_1	0.394782608695652	0.41976222742546	0.819415979974485	0.608663308081392
6	66098460	66263737	HAP_2	0.374782608695652	0.463075630728481	0.836741230428436	0.580190786846047
6	66098460	66263737	HAP_3	0.132173913043478	-2.41919690219765	2.38834105797377	0.311534562117487
6	66128318	66319216	HAP_1	0.394782608695652	0.41976222742546	0.819415979974485	0.608663308081392
6	66128318	66319216	HAP_2	0.36695652173913	0.432943669099011	0.847297024995292	0.609572473103369
6	66128318	66319216	HAP_3	0.132173913043478	-2.41919690219765	2.38834105797377	0.311534562117487
6	66210749	66416831	HAP_1	0.395652173913043	0.197804040231577	0.81573567350473	0.808492487263696
6	66210749	66416831	HAP_2	0.359130434782609	0.329859412839297	0.859746705624047	0.701367810982214
6	66210749	66416831	HAP_3	0.131304347826087	-1.97410511212741	2.51995387285287	0.433728493598898
6	66233538	66496820	HAP_1	0.359130434782609	0.329859412839297	0.859746705624047	0.701367810982214
6	66233538	66496820	HAP_2	0.369565217391304	0.00734780259080948	0.863780086545794	0.993215842603343
6	66233538	66496820	HAP_3	0.130434782608696	-1.97410511212741	2.51995387285287	0.433728493598898
6	66299180	66605824	HAP_1	0.36	0.329859412839297	0.859746705624047	0.701367810982214
6	66299180	66605824	HAP_2	0.367826086956522	0.00734780259080948	0.863780086545794	0.993215842603343
6	66299180	66605824	HAP_3	0.131304347826087	-1.10645858979427	2.36868411297404	0.640595415570066
6	66399407	66696937	HAP_1	0.360869565217391	0.329859412839297	0.859746705624047	0.701367810982214
6	66399407	66696937	HAP_2	0.375652173913043	0.200429403669369	0.841710695066494	0.811873660849858
6	66399407	66696937	HAP_3	0.131304347826087	-1.10645858979427	2.36868411297404	0.640595415570066
6	66474152	66764861	HAP_1	0.375652173913043	0.200429403669369	0.841710695066494	0.811873660849858
6	66474152	66764861	HAP_2	0.38695652173913	-0.136787368949722	0.817782220961346	0.867220722667318
6	66474152	66764861	HAP_3	0.131304347826087	-1.10645858979427	2.36868411297404	0.640595415570066
6	66586432	66856396	HAP_1	0.373913043478261	0.123998556330822	0.85117491757834	0.884226806589273
6	66586432	66856396	HAP_2	0.44	0.568855658283893	0.742700935605223	0.444040534395845
6	66586432	66856396	HAP_3	0.125217391304348	-1.45630162809864	2.51978535177444	0.563531595705539
6	66678922	66920736	HAP_1	0.373913043478261	0.123998556330822	0.85117491757834	0.884226806589273
6	66678922	66920736	HAP_2	0.126086956521739	-1.45630162809864	2.51978535177444	0.563531595705539
6	66678922	66920736	HAP_3	0.390434782608696	-0.030158975260778	0.815643941833416	0.970517540670126
6	66743880	66965888	HAP_1	0.373913043478261	0.123998556330822	0.85117491757834	0.884226806589273
6	66743880	66965888	HAP_2	0.390434782608696	-0.030158975260778	0.815643941833416	0.970517540670126
6	66743880	66965888	HAP_3	0.121739130434783	-1.45630162809864	2.51978535177444	0.563531595705539
6	66838442	67001682	HAP_1	0.374782608695652	0.118884610071499	0.843170516226187	0.887922744504376
6	66838442	67001682	HAP_2	0.512173913043478	0.0191002547609822	0.674104117854888	0.977405598658
6	66902739	67036049	HAP_1	0.52	0.0190615771859623	0.667381855814547	0.977224277775015
6	66902739	67036049	HAP_2	0.374782608695652	0.118884610071499	0.843170516226187	0.887922744504376
6	66955684	67104343	HAP_1	0.126086956521739	-0.568495604938453	2.36557926052972	0.810169958186561
6	66955684	67104343	HAP_2	0.391304347826087	-0.0288170412513959	0.819767733129587	0.971970468245289
6	66955684	67104343	HAP_3	0.373913043478261	0.125648904732146	0.852768537975549	0.882914664126132
6	66990090	67193341	HAP_1	0.373913043478261	0.089348061408006	0.847454093690371	0.916071316614565
6	66990090	67193341	HAP_2	0.156521739130435	-0.536627815666342	2.13892830780191	0.801993712728922
6	66990090	67193341	HAP_3	0.392173913043478	-0.064297581762476	0.815906233365849	0.9372156887714
6	67021364	67253281	HAP_1	0.373913043478261	0.089348061408006	0.847454093690371	0.916071316614565
6	67021364	67253281	HAP_2	0.156521739130435	-0.536627815666342	2.13892830780191	0.801993712728922
6	67021364	67253281	HAP_3	0.392173913043478	-0.064297581762476	0.815906233365849	0.9372156887714
6	67077619	67321747	HAP_1	0.38695652173913	0.390658328167898	0.825627371823208	0.636278884643874
6	67077619	67321747	HAP_2	0.344347826086957	-0.160615716807557	0.925058114514483	0.862220577462
6	67077619	67321747	HAP_3	0.152173913043478	-0.536627815666342	2.13892830780191	0.801993712728922
6	67164765	67362282	HAP_1	0.343478260869565	-0.160615716807557	0.925058114514483	0.862220577462
6	67164765	67362282	HAP_2	0.152173913043478	-0.536627815666342	2.13892830780191	0.801993712728922
6	67164765	67362282	HAP_3	0.387826086956522	0.385226357996041	0.822645195124176	0.639767609279694
6	67232869	67403226	HAP_1	0.412173913043478	0.155336392905095	0.791289929889734	0.84444021271375
6	67232869	67403226	HAP_2	0.344347826086957	-0.160615716807557	0.925058114514483	0.862220577462
6	67232869	67403226	HAP_3	0.152173913043478	-0.536627815666342	2.13892830780191	0.801993712728922
6	67296527	67484531	HAP_1	0.506086956521739	-0.359286099060361	0.694188737621638	0.604967164595803
6	67296527	67484531	HAP_2	0.415652173913043	-0.258722584382845	0.783492823221803	0.741359122774555
6	67356937	67565131	HAP_1	0.153913043478261	-2.03550744841859	2.3818237138638	0.393136563633246
6	67356937	67565131	HAP_2	0.352173913043478	-0.382926623450585	0.906723553468988	0.672953677457142
6	67356937	67565131	HAP_3	0.416521739130435	-0.328348775663592	0.780164770660092	0.674010132105091
6	67397970	67657181	HAP_1	0.416521739130435	-0.328348775663592	0.780164770660092	0.674010132105091
6	67397970	67657181	HAP_2	0.15304347826087	-2.03550744841859	2.3818237138638	0.393136563633246
6	67397970	67657181	HAP_3	0.352173913043478	-0.382926623450585	0.906723553468988	0.672953677457142
6	67464517	67703900	HAP_1	0.15304347826087	-2.03550744841859	2.3818237138638	0.393136563633246
6	67464517	67703900	HAP_2	0.35304347826087	-0.382926623450585	0.906723553468988	0.672953677457142
6	67464517	67703900	HAP_3	0.417391304347826	-0.308324314209478	0.777445471847948	0.691823012290947
6	67539234	67767947	HAP_1	0.417391304347826	-0.308324314209478	0.777445471847948	0.691823012290947
6	67539234	67767947	HAP_2	0.151304347826087	-2.03550744841859	2.3818237138638	0.393136563633246
6	67539234	67767947	HAP_3	0.348695652173913	-0.330611723793328	0.912820854316759	0.717348543422677
6	67643565	67832973	HAP_1	0.417391304347826	-0.308324314209478	0.777445471847948	0.691823012290947
6	67643565	67832973	HAP_2	0.151304347826087	-2.03550744841859	2.3818237138638	0.393136563633246
6	67643565	67832973	HAP_3	0.350434782608696	-0.342167624901199	0.906652652214086	0.706021369548783
6	67692375	67882359	HAP_1	0.417391304347826	-0.308324314209478	0.777445471847948	0.691823012290947
6	67692375	67882359	HAP_2	0.151304347826087	-2.03550744841859	2.3818237138638	0.393136563633246
6	67692375	67882359	HAP_3	0.350434782608696	-0.342167624901199	0.906652652214086	0.706021369548783
6	67746332	67943835	HAP_1	0.350434782608696	-0.342167624901199	0.906652652214086	0.706021369548783
6	67746332	67943835	HAP_2	0.150434782608696	-2.03550744841859	2.3818237138638	0.393136563633246
6	67746332	67943835	HAP_3	0.418260869565217	-0.308324314209478	0.777445471847948	0.691823012290947
6	67809518	67997838	HAP_1	0.419130434782609	-0.308324314209478	0.777445471847948	0.691823012290947
6	67809518	67997838	HAP_2	0.350434782608696	-0.342167624901199	0.906652652214086	0.706021369548783
6	67809518	67997838	HAP_3	0.152173913043478	-2.03550744841859	2.3818237138638	0.393136563633246
6	67864807	68017233	HAP_1	0.419130434782609	-0.308324314209478	0.777445471847948	0.691823012290947
6	67864807	68017233	HAP_2	0.350434782608696	-0.342167624901199	0.906652652214086	0.706021369548783
6	67864807	68017233	HAP_3	0.152173913043478	-2.03550744841859	2.3818237138638	0.393136563633246
6	67922911	68094156	HAP_1	0.419130434782609	-0.308324314209478	0.777445471847948	0.691823012290947
6	67922911	68094156	HAP_2	0.350434782608696	-0.342167624901199	0.906652652214086	0.706021369548783
6	67922911	68094156	HAP_3	0.152173913043478	-2.03550744841859	2.3818237138638	0.393136563633246
6	67988865	68151887	HAP_1	0.147826086956522	-2.03550744841859	2.3818237138638	0.393136563633246
6	67988865	68151887	HAP_2	0.419130434782609	-0.308324314209478	0.777445471847948	0.691823012290947
6	67988865	68151887	HAP_3	0.353913043478261	-0.238525603327857	0.895472580387286	0.790053193704775
6	68012535	68173379	HAP_1	0.419130434782609	-0.308324314209478	0.777445471847948	0.691823012290947
6	68012535	68173379	HAP_2	0.353913043478261	-0.238525603327857	0.895472580387286	0.790053193704775
6	68012535	68173379	HAP_3	0.147826086956522	-2.03550744841859	2.3818237138638	0.393136563633246
6	68069248	68199721	HAP_1	0.147826086956522	-2.03550744841859	2.3818237138638	0.393136563633246
6	68069248	68199721	HAP_2	0.77304347826087	-0.352200424869838	0.650693623267463	0.588536526458294
6	68138910	68265938	HAP_1	0.56	-0.448521888839477	0.678452961173048	0.508822280509347
6	68138910	68265938	HAP_2	0.272173913043478	0.386565160763425	1.20088985040125	0.747648957257639
6	68138910	68265938	HAP_3	0.149565217391304	-2.03550744841859	2.3818237138638	0.393136563633246
6	68166635	68291155	HAP_1	0.425217391304348	-0.0859536171787976	0.771545789674895	0.911335424104359
6	68166635	68291155	HAP_2	0.134782608695652	-2.61038207352274	2.12512855181035	0.219833214819249
6	68166635	68291155	HAP_3	0.272173913043478	0.386565160763425	1.20088985040125	0.747648957257639
6	68166635	68291155	HAP_4	0.149565217391304	-2.03550744841859	2.3818237138638	0.393136563633246
6	68187006	68360166	HAP_1	0.425217391304348	-0.0859536171787976	0.771545789674895	0.911335424104359
6	68187006	68360166	HAP_2	0.134782608695652	-2.61038207352274	2.12512855181035	0.219833214819249
6	68187006	68360166	HAP_3	0.272173913043478	0.386565160763425	1.20088985040125	0.747648957257639
6	68187006	68360166	HAP_4	0.149565217391304	-2.03550744841859	2.3818237138638	0.393136563633246
6	68238008	68419061	HAP_1	0.149565217391304	-2.03550744841859	2.3818237138638	0.393136563633246
6	68238008	68419061	HAP_2	0.426086956521739	-0.0859536171787976	0.771545789674895	0.911335424104359
6	68238008	68419061	HAP_3	0.133913043478261	-2.61038207352274	2.12512855181035	0.219833214819249
6	68238008	68419061	HAP_4	0.270434782608696	0.779854738996373	1.23419162599197	0.527725555112658
6	68277607	68453687	HAP_1	0.135652173913043	-2.61038207352274	2.12512855181035	0.219833214819249
6	68277607	68453687	HAP_2	0.147826086956522	-2.03550744841859	2.3818237138638	0.393136563633246
6	68277607	68453687	HAP_3	0.426086956521739	-0.0859536171787976	0.771545789674895	0.911335424104359
6	68277607	68453687	HAP_4	0.270434782608696	0.779854738996373	1.23419162599197	0.527725555112658
6	68348061	68515413	HAP_1	0.0878260869565217	0.161573731819623	3.49118519320492	0.963103136391166
6	68348061	68515413	HAP_2	0.147826086956522	-2.03550744841859	2.3818237138638	0.393136563633246
6	68348061	68515413	HAP_3	0.426086956521739	-0.0859536171787976	0.771545789674895	0.911335424104359
6	68348061	68515413	HAP_4	0.270434782608696	0.779854738996373	1.23419162599197	0.527725555112658
6	68408604	68566658	HAP_1	0.270434782608696	0.779854738996373	1.23419162599197	0.527725555112658
6	68408604	68566658	HAP_2	0.0878260869565217	0.161573731819623	3.49118519320492	0.963103136391166
6	68408604	68566658	HAP_3	0.425217391304348	-0.0859536171787976	0.771545789674895	0.911335424104359
6	68408604	68566658	HAP_4	0.147826086956522	-2.03550744841859	2.3818237138638	0.393136563633246
6	68431357	68588612	HAP_1	0.147826086956522	-2.03550744841859	2.3818237138638	0.393136563633246
6	68431357	68588612	HAP_2	0.270434782608696	0.779854738996373	1.23419162599197	0.527725555112658
6	68431357	68588612	HAP_3	0.0878260869565217	0.161573731819623	3.49118519320492	0.963103136391166
6	68431357	68588612	HAP_4	0.425217391304348	-0.0859536171787976	0.771545789674895	0.911335424104359
6	68496643	68617440	HAP_1	0.0878260869565217	0.161573731819623	3.49118519320492	0.963103136391166
6	68496643	68617440	HAP_2	0.147826086956522	-2.03550744841859	2.3818237138638	0.393136563633246
6	68496643	68617440	HAP_3	0.425217391304348	-0.0859536171787976	0.771545789674895	0.911335424104359
6	68496643	68617440	HAP_4	0.271304347826087	0.462666611753932	1.22126392833438	0.704947944503586
6	68562304	68650112	HAP_1	0.425217391304348	-0.0859536171787976	0.771545789674895	0.911335424104359
6	68562304	68650112	HAP_2	0.359130434782609	-0.403460796512241	0.884033020903601	0.648288343313804
6	68562304	68650112	HAP_3	0.147826086956522	-2.03550744841859	2.3818237138638	0.393136563633246
6	68578437	68668445	HAP_1	0.425217391304348	-0.0859536171787976	0.771545789674895	0.911335424104359
6	68578437	68668445	HAP_2	0.359130434782609	-0.403460796512241	0.884033020903601	0.648288343313804
6	68578437	68668445	HAP_3	0.146086956521739	-1.25796951479232	2.51973176658343	0.617800484216018
6	68604440	68714845	HAP_1	0.146086956521739	-1.25796951479232	2.51973176658343	0.617800484216018
6	68604440	68714845	HAP_2	0.188695652173913	1.44593336229885	1.90562293408665	0.448307045726817
6	68604440	68714845	HAP_3	0.0878260869565217	0.161573731819623	3.49118519320492	0.963103136391166
6	68604440	68714845	HAP_4	0.422608695652174	-0.0608342227271625	0.776055038966352	0.937546479489006
6	68640689	68756098	HAP_1	0.421739130434783	-0.0608342227271625	0.776055038966352	0.937546479489006
6	68640689	68756098	HAP_2	0.146086956521739	-1.25796951479232	2.51973176658343	0.617800484216018
6	68640689	68756098	HAP_3	0.190434782608696	1.44593336229885	1.90562293408665	0.448307045726817
6	68640689	68756098	HAP_4	0.0878260869565217	0.161573731819623	3.49118519320492	0.963103136391166
6	68661258	68776806	HAP_1	0.190434782608696	1.44593336229885	1.90562293408665	0.448307045726817
6	68661258	68776806	HAP_2	0.0878260869565217	0.161573731819623	3.49118519320492	0.963103136391166
6	68661258	68776806	HAP_3	0.146086956521739	-1.25796951479232	2.51973176658343	0.617800484216018
6	68661258	68776806	HAP_4	0.465217391304348	-0.00183273908134718	0.726916657785862	0.99798922985273
6	68700887	68824345	HAP_1	0.0878260869565217	0.161573731819623	3.49118519320492	0.963103136391166
6	68700887	68824345	HAP_2	0.657391304347826	0.336230597481481	0.628631032115964	0.592957113048904
6	68700887	68824345	HAP_3	0.146086956521739	-1.25796951479232	2.51973176658343	0.617800484216018
6	68745522	68871866	HAP_1	0.807826086956522	0.390061536108689	0.622906801961763	0.531440855327019
6	68745522	68871866	HAP_2	0.0878260869565217	0.161573731819623	3.49118519320492	0.963103136391166
6	68771491	68946271	HAP_1	0.803478260869565	0.292693846889774	0.620787238059543	0.637475136549082
6	68771491	68946271	HAP_2	0.0878260869565217	0.161573731819623	3.49118519320492	0.963103136391166
6	68814004	69021238	HAP_1	0.803478260869565	0.292693846889774	0.620787238059543	0.637475136549082
6	68814004	69021238	HAP_2	0.0878260869565217	0.161573731819623	3.49118519320492	0.963103136391166
6	68850359	69059373	HAP_1	0.0878260869565217	0.161573731819623	3.49118519320492	0.963103136391166
6	68850359	69059373	HAP_2	0.807826086956522	0.259665558048598	0.626209963938848	0.678547490932317
6	68904566	69118711	HAP_1	0.0878260869565217	0.161573731819623	3.49118519320492	0.963103136391166
6	68904566	69118711	HAP_2	0.145217391304348	-1.25796951479232	2.51973176658343	0.617800484216018
6	68904566	69118711	HAP_3	0.615652173913043	0.376310861541503	0.637411717402303	0.555177716003575
6	69002846	69134130	HAP_1	0.0878260869565217	0.161573731819623	3.49118519320492	0.963103136391166
6	69002846	69134130	HAP_2	0.143478260869565	-1.25796951479232	2.51973176658343	0.617800484216018
6	69002846	69134130	HAP_3	0.615652173913043	0.376310861541503	0.637411717402303	0.555177716003575
6	69049822	69162297	HAP_1	0.143478260869565	-1.25796951479232	2.51973176658343	0.617800484216018
6	69049822	69162297	HAP_2	0.616521739130435	0.356080564671375	0.636925545453046	0.576342435482538
6	69049822	69162297	HAP_3	0.0878260869565217	0.161573731819623	3.49118519320492	0.963103136391166
6	69104986	69202577	HAP_1	0.154782608695652	1.5213377747351	2.08756702818396	0.466451338779198
6	69104986	69202577	HAP_2	0.130434782608696	-3.10028661963057	2.22894287649722	0.164799393007215
6	69104986	69202577	HAP_3	0.621739130434783	0.389053875293261	0.637034923855076	0.541627807764039
6	69130120	69250315	HAP_1	0.150434782608696	0.824682019005534	2.15937482845008	0.702674140192966
6	69130120	69250315	HAP_2	0.132173913043478	-3.10028661963057	2.22894287649722	0.164799393007215
6	69130120	69250315	HAP_3	0.620869565217391	0.389053875293261	0.637034923855076	0.541627807764039
6	69152060	69270816	HAP_1	0.132173913043478	-3.10028661963057	2.22894287649722	0.164799393007215
6	69152060	69270816	HAP_2	0.620869565217391	0.389053875293261	0.637034923855076	0.541627807764039
6	69152060	69270816	HAP_3	0.22695652173913	-0.100199087233675	1.48954000082162	0.946391895908479
6	69181010	69330878	HAP_1	0.22695652173913	-0.100199087233675	1.48954000082162	0.946391895908479
6	69181010	69330878	HAP_2	0.0895652173913044	0.161573731819623	3.49118519320492	0.963103136391166
6	69181010	69330878	HAP_3	0.614782608695652	0.376310861541503	0.637411717402303	0.555177716003575
6	69238606	69363242	HAP_1	0.143478260869565	-1.25796951479232	2.51973176658343	0.617800484216018
6	69238606	69363242	HAP_2	0.280869565217391	2.02881823555321	1.16304522207322	0.0816357224111786
6	69238606	69363242	HAP_3	0.41304347826087	-0.29119111775527	0.822026912804379	0.723295265791608
6	69238606	69363242	HAP_4	0.0895652173913044	0.161573731819623	3.49118519320492	0.963103136391166
6	69263637	69399641	HAP_1	0.143478260869565	-1.25796951479232	2.51973176658343	0.617800484216018
6	69263637	69399641	HAP_2	0.264347826086957	2.56706856429377	1.21287681482218	0.0347401876861495
6	69263637	69399641	HAP_3	0.412173913043478	-0.414030642095637	0.824608202633847	0.615798216406986
6	69263637	69399641	HAP_4	0.0895652173913044	0.161573731819623	3.49118519320492	0.963103136391166
6	69313357	69456559	HAP_1	0.149565217391304	-0.15023528674239	2.39939885609995	0.950096366340947
6	69313357	69456559	HAP_2	0.0895652173913044	0.161573731819623	3.49118519320492	0.963103136391166
6	69313357	69456559	HAP_3	0.264347826086957	2.56706856429377	1.21287681482218	0.0347401876861495
6	69313357	69456559	HAP_4	0.412173913043478	-0.414030642095637	0.824608202633847	0.615798216406986
6	69353719	69505539	HAP_1	0.0895652173913044	0.161573731819623	3.49118519320492	0.963103136391166
6	69353719	69505539	HAP_2	0.264347826086957	2.56706856429377	1.21287681482218	0.0347401876861495
6	69353719	69505539	HAP_3	0.149565217391304	-0.15023528674239	2.39939885609995	0.950096366340947
6	69353719	69505539	HAP_4	0.413913043478261	-0.414030642095637	0.824608202633847	0.615798216406986
6	69382444	69615205	HAP_1	0.149565217391304	-0.15023528674239	2.39939885609995	0.950096366340947
6	69382444	69615205	HAP_2	0.413913043478261	-0.414030642095637	0.824608202633847	0.615798216406986
6	69382444	69615205	HAP_3	0.0895652173913044	0.161573731819623	3.49118519320492	0.963103136391166
6	69382444	69615205	HAP_4	0.264347826086957	2.56706856429377	1.21287681482218	0.0347401876861495
6	69444000	69662613	HAP_1	0.268695652173913	2.56706856429377	1.21287681482218	0.0347401876861495
6	69444000	69662613	HAP_2	0.151304347826087	-0.15023528674239	2.39939885609995	0.950096366340947
6	69444000	69662613	HAP_3	0.507826086956522	-0.245948371318019	0.706273627492499	0.727794984189485
6	69476649	69699643	HAP_1	0.149565217391304	-0.15023528674239	2.39939885609995	0.950096366340947
6	69476649	69699643	HAP_2	0.776521739130435	0.232603513630269	0.65010628633969	0.72063252285237
6	69593268	69786519	HAP_1	0.503478260869565	-0.359142323801546	0.707992818415938	0.612165557199659
6	69593268	69786519	HAP_2	0.27304347826087	2.90057484393096	1.18193177481657	0.0144261895412095
6	69593268	69786519	HAP_3	0.143478260869565	-1.25796951479232	2.51973176658343	0.617800484216018
6	69654115	69805122	HAP_1	0.503478260869565	-0.359142323801546	0.707992818415938	0.612165557199659
6	69654115	69805122	HAP_2	0.289565217391304	2.33009496152574	1.11639355840379	0.0373233713028664
6	69654115	69805122	HAP_3	0.144347826086957	-1.25796951479232	2.51973176658343	0.617800484216018
6	69691977	69827519	HAP_1	0.503478260869565	-0.359142323801546	0.707992818415938	0.612165557199659
6	69691977	69827519	HAP_2	0.289565217391304	2.33009496152574	1.11639355840379	0.0373233713028664
6	69691977	69827519	HAP_3	0.144347826086957	-1.25796951479232	2.51973176658343	0.617800484216018
6	69744330	69895326	HAP_1	0.647826086956522	-0.402990905746505	0.618187142684067	0.514737712298273
6	69744330	69895326	HAP_2	0.289565217391304	2.33009496152574	1.11639355840379	0.0373233713028664
6	69800210	69973397	HAP_1	0.289565217391304	2.36897564963863	1.1244187500787	0.0355736251993943
6	69800210	69973397	HAP_2	0.416521739130435	-0.247525442338176	0.816475731428372	0.761877636092988
6	69800210	69973397	HAP_3	0.0878260869565217	0.161573731819623	3.49118519320492	0.963103136391166
6	69800210	69973397	HAP_4	0.143478260869565	-2.04905945872747	2.70432201580393	0.448949359337198
6	69821238	70135353	HAP_1	0.287826086956522	2.36340287884084	1.13679466328417	0.0380697526489266
6	69821238	70135353	HAP_2	0.416521739130435	-0.247525442338176	0.816475731428372	0.761877636092988
6	69821238	70135353	HAP_3	0.0834782608695652	1.38207567690129	4.04142355636178	0.732495712885865
6	69821238	70135353	HAP_4	0.143478260869565	-2.04905945872747	2.70432201580393	0.448949359337198
6	69863843	70227483	HAP_1	0.287826086956522	2.36340287884084	1.13679466328417	0.0380697526489266
6	69863843	70227483	HAP_2	0.416521739130435	-0.247525442338176	0.816475731428372	0.761877636092988
6	69863843	70227483	HAP_3	0.0834782608695652	1.38207567690129	4.04142355636178	0.732495712885865
6	69863843	70227483	HAP_4	0.143478260869565	-2.04905945872747	2.70432201580393	0.448949359337198
6	69932715	70319813	HAP_1	0.208695652173913	3.72142718714007	1.51409033467622	0.014277399772987
6	69932715	70319813	HAP_2	0.413913043478261	-0.313872550900606	0.820746740977892	0.702292101877967
6	69932715	70319813	HAP_3	0.0834782608695652	1.38207567690129	4.04142355636178	0.732495712885865
6	69932715	70319813	HAP_4	0.143478260869565	-2.04905945872747	2.70432201580393	0.448949359337198
6	70055056	70404486	HAP_1	0.0834782608695652	1.38207567690129	4.04142355636178	0.732495712885865
6	70055056	70404486	HAP_2	0.557391304347826	-0.153969125416819	0.66008256753532	0.815646489636246
6	70055056	70404486	HAP_3	0.208695652173913	3.72142718714007	1.51409033467622	0.014277399772987
6	70206944	70475010	HAP_1	0.208695652173913	3.72142718714007	1.51409033467622	0.014277399772987
6	70206944	70475010	HAP_2	0.718260869565217	-0.749364661312057	0.621757686687252	0.228619493866908
6	70295716	70568673	HAP_1	0.251304347826087	3.5205407775407	1.30436693646689	0.00716318812291542
6	70295716	70568673	HAP_2	0.699130434782609	-0.548936972003658	0.61355231286807	0.371337700017645
6	70386366	70583838	HAP_1	0.950434782608696	-0.86591671035379	1.00119533989209	0.387472089076604
6	70449208	70623920	HAP_1	0.863478260869565	1.01689023193299	0.678645935683967	0.13458807718075
6	70449208	70623920	HAP_2	0.0930434782608696	1.38207567690129	4.04142355636178	0.732495712885865
6	70555074	70707598	HAP_1	0.862608695652174	0.990995873619529	0.676840305391881	0.143712027159555
6	70555074	70707598	HAP_2	0.0930434782608696	1.38207567690129	4.04142355636178	0.732495712885865
6	70580242	70789469	HAP_1	0.605217391304348	0.0338273231163022	0.631020614588081	0.957267075431688
6	70580242	70789469	HAP_2	0.206086956521739	3.72142718714007	1.51409033467622	0.014277399772987
6	70580242	70789469	HAP_3	0.0921739130434783	1.38207567690129	4.04142355636178	0.732495712885865
6	70601958	70857781	HAP_1	0.599130434782609	-0.0936055515651879	0.634236669497734	0.882721070263524
6	70601958	70857781	HAP_2	0.206086956521739	3.72142718714007	1.51409033467622	0.014277399772987
6	70601958	70857781	HAP_3	0.0921739130434783	1.38207567690129	4.04142355636178	0.732495712885865
6	70673035	70907477	HAP_1	0.0930434782608696	1.38207567690129	4.04142355636178	0.732495712885865
6	70673035	70907477	HAP_2	0.599130434782609	-0.0936055515651879	0.634236669497734	0.882721070263524
6	70673035	70907477	HAP_3	0.200869565217391	3.72142718714007	1.51409033467622	0.014277399772987
6	70746742	70982176	HAP_1	0.118260869565217	-0.587145088062117	2.64117222281622	0.824157429745436
6	70746742	70982176	HAP_2	0.200869565217391	3.72142718714007	1.51409033467622	0.014277399772987
6	70746742	70982176	HAP_3	0.599130434782609	-0.0936055515651879	0.634236669497734	0.882721070263524
6	70831773	71059814	HAP_1	0.6	-0.0584406849137311	0.633998630798528	0.926589515834575
6	70831773	71059814	HAP_2	0.133913043478261	-0.795653471865977	2.20660513131602	0.718550351740958
6	70831773	71059814	HAP_3	0.200869565217391	3.72142718714007	1.51409033467622	0.014277399772987
6	70889254	71112650	HAP_1	0.6	-0.0584406849137311	0.633998630798528	0.926589515834575
6	70889254	71112650	HAP_2	0.117391304347826	-0.587145088062117	2.64117222281622	0.824157429745436
6	70889254	71112650	HAP_3	0.2	4.1833779232511	1.54772540886002	0.00708122386592825
6	70949852	71166097	HAP_1	0.6	-0.0584406849137311	0.633998630798528	0.926589515834575
6	70949852	71166097	HAP_2	0.117391304347826	-0.587145088062117	2.64117222281622	0.824157429745436
6	70949852	71166097	HAP_3	0.2	4.1833779232511	1.54772540886002	0.00708122386592825
6	71050582	71212188	HAP_1	0.117391304347826	-0.587145088062117	2.64117222281622	0.824157429745436
6	71050582	71212188	HAP_2	0.2	4.1833779232511	1.54772540886002	0.00708122386592825
6	71050582	71212188	HAP_3	0.599130434782609	-0.0528057830134249	0.634730316835242	0.933726870291438
6	71087414	71250709	HAP_1	0.200869565217391	3.72142718714007	1.51409033467622	0.014277399772987
6	71087414	71250709	HAP_2	0.117391304347826	-0.587145088062117	2.64117222281622	0.824157429745436
6	71087414	71250709	HAP_3	0.598260869565217	0.0178316470311328	0.636117959492738	0.977646594518158
6	71148281	71302507	HAP_1	0.200869565217391	3.72142718714007	1.51409033467622	0.014277399772987
6	71148281	71302507	HAP_2	0.598260869565217	0.0178316470311328	0.636117959492738	0.977646594518158
6	71148281	71302507	HAP_3	0.117391304347826	-0.587145088062117	2.64117222281622	0.824157429745436
6	71201180	71385866	HAP_1	0.254782608695652	3.07872677838174	1.25144286942433	0.0141880636178951
6	71201180	71385866	HAP_2	0.604347826086956	-0.0177520307429266	0.631104938703476	0.977569654458396
6	71201180	71385866	HAP_3	0.117391304347826	-0.587145088062117	2.64117222281622	0.824157429745436
6	71228821	71428675	HAP_1	0.117391304347826	-0.587145088062117	2.64117222281622	0.824157429745436
6	71228821	71428675	HAP_2	0.604347826086956	-0.0177520307429266	0.631104938703476	0.977569654458396
6	71228821	71428675	HAP_3	0.255652173913043	3.07872677838174	1.25144286942433	0.0141880636178951
6	71289262	71478460	HAP_1	0.117391304347826	-0.587145088062117	2.64117222281622	0.824157429745436
6	71289262	71478460	HAP_2	0.214782608695652	3.28230573548235	1.45691987634218	0.0246498314604424
6	71289262	71478460	HAP_3	0.648695652173913	-0.376288626432406	0.613992794498043	0.540220054884045
6	71361481	71506997	HAP_1	0.117391304347826	-0.587145088062117	2.64117222281622	0.824157429745436
6	71361481	71506997	HAP_2	0.204347826086957	3.38395035452982	1.48697024835281	0.023237378316134
6	71361481	71506997	HAP_3	0.170434782608696	1.06672655309959	2.02118097577909	0.597864583838056
6	71361481	71506997	HAP_4	0.477391304347826	-0.892204216372281	0.733781133989463	0.224533629813443
6	71411452	71558086	HAP_1	0.117391304347826	-0.587145088062117	2.64117222281622	0.824157429745436
6	71411452	71558086	HAP_2	0.202608695652174	3.38395035452982	1.48697024835281	0.023237378316134
6	71411452	71558086	HAP_3	0.170434782608696	1.06672655309959	2.02118097577909	0.597864583838056
6	71411452	71558086	HAP_4	0.479130434782609	-0.748206472632615	0.729825792459238	0.305716948923913
6	71471667	71601941	HAP_1	0.166086956521739	1.06672655309959	2.02118097577909	0.597864583838056
6	71471667	71601941	HAP_2	0.479130434782609	-0.748206472632615	0.729825792459238	0.305716948923913
6	71471667	71601941	HAP_3	0.117391304347826	-0.587145088062117	2.64117222281622	0.824157429745436
6	71471667	71601941	HAP_4	0.202608695652174	3.38395035452982	1.48697024835281	0.023237378316134
6	71498868	71620488	HAP_1	0.479130434782609	-0.748206472632615	0.729825792459238	0.305716948923913
6	71498868	71620488	HAP_2	0.117391304347826	-0.587145088062117	2.64117222281622	0.824157429745436
6	71498868	71620488	HAP_3	0.202608695652174	3.38395035452982	1.48697024835281	0.023237378316134
6	71498868	71620488	HAP_4	0.166086956521739	1.06672655309959	2.02118097577909	0.597864583838056
6	71537863	71671932	HAP_1	0.479130434782609	-0.748206472632615	0.729825792459238	0.305716948923913
6	71537863	71671932	HAP_2	0.117391304347826	-0.587145088062117	2.64117222281622	0.824157429745436
6	71537863	71671932	HAP_3	0.166086956521739	1.06672655309959	2.02118097577909	0.597864583838056
6	71537863	71671932	HAP_4	0.201739130434783	3.38395035452982	1.48697024835281	0.023237378316134
6	71577805	71729613	HAP_1	0.117391304347826	-0.587145088062117	2.64117222281622	0.824157429745436
6	71577805	71729613	HAP_2	0.166086956521739	1.06672655309959	2.02118097577909	0.597864583838056
6	71577805	71729613	HAP_3	0.187826086956522	-1.14661831142362	1.60370751042363	0.474918484404835
6	71577805	71729613	HAP_4	0.291304347826087	0.181790213509413	1.09544246545289	0.868254877082105
6	71577805	71729613	HAP_5	0.200869565217391	3.38395035452982	1.48697024835281	0.023237378316134
6	71614584	71786863	HAP_1	0.187826086956522	-1.14661831142362	1.60370751042363	0.474918484404835
6	71614584	71786863	HAP_2	0.290434782608696	0.181694058604173	1.10506087280453	0.869459673021378
6	71614584	71786863	HAP_3	0.205217391304348	2.84354962986037	1.4417615301888	0.0490681033789028
6	71614584	71786863	HAP_4	0.117391304347826	-0.587145088062117	2.64117222281622	0.824157429745436
6	71614584	71786863	HAP_5	0.166086956521739	1.06672655309959	2.02118097577909	0.597864583838056
6	71645184	71856414	HAP_1	0.205217391304348	2.84354962986037	1.4417615301888	0.0490681033789028
6	71645184	71856414	HAP_2	0.16695652173913	1.06672655309959	2.02118097577909	0.597864583838056
6	71645184	71856414	HAP_3	0.117391304347826	-0.587145088062117	2.64117222281622	0.824157429745436
6	71645184	71856414	HAP_4	0.187826086956522	-1.14661831142362	1.60370751042363	0.474918484404835
6	71645184	71856414	HAP_5	0.290434782608696	0.181694058604173	1.10506087280453	0.869459673021378
6	71711894	71908776	HAP_1	0.205217391304348	2.84354962986037	1.4417615301888	0.0490681033789028
6	71711894	71908776	HAP_2	0.16695652173913	1.06672655309959	2.02118097577909	0.597864583838056
6	71711894	71908776	HAP_3	0.0956521739130435	1.40379905861257	3.51130268871561	0.689459875529478
6	71711894	71908776	HAP_4	0.184347826086957	-0.908611531570618	1.64129368148268	0.580076404672886
6	71711894	71908776	HAP_5	0.290434782608696	0.637193878816754	1.09237546599177	0.559918418518686
6	71771288	71940726	HAP_1	0.184347826086957	-0.908611531570618	1.64129368148268	0.580076404672886
6	71771288	71940726	HAP_2	0.294782608695652	0.637193878816754	1.09237546599177	0.559918418518686
6	71771288	71940726	HAP_3	0.16695652173913	1.06672655309959	2.02118097577909	0.597864583838056
6	71771288	71940726	HAP_4	0.206086956521739	2.84354962986037	1.4417615301888	0.0490681033789028
6	71771288	71940726	HAP_5	0.0956521739130435	1.40379905861257	3.51130268871561	0.689459875529478
6	71837721	71969437	HAP_1	0.206086956521739	2.84354962986037	1.4417615301888	0.0490681033789028
6	71837721	71969437	HAP_2	0.294782608695652	0.637193878816754	1.09237546599177	0.559918418518686
6	71837721	71969437	HAP_3	0.0956521739130435	1.40379905861257	3.51130268871561	0.689459875529478
6	71837721	71969437	HAP_4	0.184347826086957	-0.908611531570618	1.64129368148268	0.580076404672886
6	71837721	71969437	HAP_5	0.16695652173913	1.06672655309959	2.02118097577909	0.597864583838056
6	71898863	72002663	HAP_1	0.0965217391304348	1.40379905861257	3.51130268871561	0.689459875529478
6	71898863	72002663	HAP_2	0.294782608695652	0.637193878816754	1.09237546599177	0.559918418518686
6	71898863	72002663	HAP_3	0.18695652173913	-0.908611531570618	1.64129368148268	0.580076404672886
6	71898863	72002663	HAP_4	0.206086956521739	2.84354962986037	1.4417615301888	0.0490681033789028
6	71898863	72002663	HAP_5	0.167826086956522	1.06672655309959	2.02118097577909	0.597864583838056
6	71926744	72060907	HAP_1	0.206086956521739	2.84354962986037	1.4417615301888	0.0490681033789028
6	71926744	72060907	HAP_2	0.167826086956522	1.06672655309959	2.02118097577909	0.597864583838056
6	71926744	72060907	HAP_3	0.184347826086957	-0.908611531570618	1.64129368148268	0.580076404672886
6	71926744	72060907	HAP_4	0.0965217391304348	1.40379905861257	3.51130268871561	0.689459875529478
6	71926744	72060907	HAP_5	0.295652173913043	0.660362422631097	1.08055948520226	0.541360552716207
6	71964346	72110228	HAP_1	0.167826086956522	1.06672655309959	2.02118097577909	0.597864583838056
6	71964346	72110228	HAP_2	0.293913043478261	0.637193878816754	1.09237546599177	0.559918418518686
6	71964346	72110228	HAP_3	0.0956521739130435	1.40379905861257	3.51130268871561	0.689459875529478
6	71964346	72110228	HAP_4	0.184347826086957	-0.908611531570618	1.64129368148268	0.580076404672886
6	71964346	72110228	HAP_5	0.206086956521739	2.84354962986037	1.4417615301888	0.0490681033789028
6	71983662	72227266	HAP_1	0.206086956521739	2.84354962986037	1.4417615301888	0.0490681033789028
6	71983662	72227266	HAP_2	0.0956521739130435	1.40379905861257	3.51130268871561	0.689459875529478
6	71983662	72227266	HAP_3	0.185217391304348	-0.908611531570618	1.64129368148268	0.580076404672886
6	71983662	72227266	HAP_4	0.167826086956522	1.06672655309959	2.02118097577909	0.597864583838056
6	71983662	72227266	HAP_5	0.293913043478261	0.637193878816754	1.09237546599177	0.559918418518686
6	72045335	72282759	HAP_1	0.185217391304348	-0.764202801213448	1.60243657808592	0.633618358965931
6	72045335	72282759	HAP_2	0.206086956521739	2.84354962986037	1.4417615301888	0.0490681033789028
6	72045335	72282759	HAP_3	0.0956521739130435	1.40379905861257	3.51130268871561	0.689459875529478
6	72045335	72282759	HAP_4	0.168695652173913	1.06672655309959	2.02118097577909	0.597864583838056
6	72045335	72282759	HAP_5	0.293913043478261	0.637193878816754	1.09237546599177	0.559918418518686
6	72092553	72375950	HAP_1	0.296521739130435	0.637193878816754	1.09237546599177	0.559918418518686
6	72092553	72375950	HAP_2	0.206086956521739	2.84354962986037	1.4417615301888	0.0490681033789028
6	72092553	72375950	HAP_3	0.220869565217391	-0.017469681043759	1.37975357047875	0.989902387626243
6	72092553	72375950	HAP_4	0.0956521739130435	1.40379905861257	3.51130268871561	0.689459875529478
6	72092553	72375950	HAP_5	0.168695652173913	1.06672655309959	2.02118097577909	0.597864583838056
6	72202830	72423367	HAP_1	0.206086956521739	2.84354962986037	1.4417615301888	0.0490681033789028
6	72202830	72423367	HAP_2	0.389565217391304	0.760629730212112	0.818475013912847	0.353119387753811
6	72202830	72423367	HAP_3	0.297391304347826	0.637193878816754	1.09237546599177	0.559918418518686
6	72202830	72423367	HAP_4	0.0956521739130435	1.40379905861257	3.51130268871561	0.689459875529478
6	72267108	72471805	HAP_1	0.187826086956522	-1.14661831142362	1.60370751042363	0.474918484404835
6	72267108	72471805	HAP_2	0.166086956521739	1.09019208763345	2.11082541853372	0.605724688361417
6	72267108	72471805	HAP_3	0.293913043478261	0.607794637587498	1.10493222954842	0.582487072446184
6	72267108	72471805	HAP_4	0.0982608695652174	1.40379905861257	3.51130268871561	0.689459875529478
6	72267108	72471805	HAP_5	0.206086956521739	2.84354962986037	1.4417615301888	0.0490681033789028
6	72357375	72542931	HAP_1	0.206086956521739	2.84354962986037	1.4417615301888	0.0490681033789028
6	72357375	72542931	HAP_2	0.0982608695652174	1.40379905861257	3.51130268871561	0.689459875529478
6	72357375	72542931	HAP_3	0.183478260869565	-0.908611531570618	1.64129368148268	0.580076404672886
6	72357375	72542931	HAP_4	0.293913043478261	0.607794637587498	1.10493222954842	0.582487072446184
6	72357375	72542931	HAP_5	0.166086956521739	1.09019208763345	2.11082541853372	0.605724688361417
6	72410280	72590980	HAP_1	0.183478260869565	-0.908611531570618	1.64129368148268	0.580076404672886
6	72410280	72590980	HAP_2	0.293913043478261	0.607794637587498	1.10493222954842	0.582487072446184
6	72410280	72590980	HAP_3	0.166086956521739	1.09019208763345	2.11082541853372	0.605724688361417
6	72410280	72590980	HAP_4	0.206086956521739	2.84354962986037	1.4417615301888	0.0490681033789028
6	72410280	72590980	HAP_5	0.0982608695652174	1.40379905861257	3.51130268871561	0.689459875529478
6	72454285	72695832	HAP_1	0.183478260869565	-0.908611531570618	1.64129368148268	0.580076404672886
6	72454285	72695832	HAP_2	0.0965217391304348	1.40379905861257	3.51130268871561	0.689459875529478
6	72454285	72695832	HAP_3	0.166086956521739	1.09019208763345	2.11082541853372	0.605724688361417
6	72454285	72695832	HAP_4	0.208695652173913	2.63914318841091	1.41776082180499	0.0631972928558548
6	72454285	72695832	HAP_5	0.292173913043478	0.607794637587498	1.10493222954842	0.582487072446184
6	72526443	72805491	HAP_1	0.16695652173913	1.72582885183415	2.02014785223672	0.393298258628263
6	72526443	72805491	HAP_2	0.293913043478261	0.813183399689489	1.1015450793369	0.460688482320695
6	72526443	72805491	HAP_3	0.208695652173913	2.63914318841091	1.41776082180499	0.0631972928558548
6	72526443	72805491	HAP_4	0.183478260869565	-0.908611531570618	1.64129368148268	0.580076404672886
6	72526443	72805491	HAP_5	0.0965217391304348	1.40379905861257	3.51130268871561	0.689459875529478
6	72563153	72894409	HAP_1	0.208695652173913	2.63914318841091	1.41776082180499	0.0631972928558548
6	72563153	72894409	HAP_2	0.183478260869565	-0.908611531570618	1.64129368148268	0.580076404672886
6	72563153	72894409	HAP_3	0.0965217391304348	1.40379905861257	3.51130268871561	0.689459875529478
6	72563153	72894409	HAP_4	0.16695652173913	1.72582885183415	2.02014785223672	0.393298258628263
6	72563153	72894409	HAP_5	0.293913043478261	0.813183399689489	1.1015450793369	0.460688482320695
6	72672509	72925494	HAP_1	0.208695652173913	2.63914318841091	1.41776082180499	0.0631972928558548
6	72672509	72925494	HAP_2	0.477391304347826	-0.310348505078417	0.733643999347347	0.672440082076647
6	72672509	72925494	HAP_3	0.16695652173913	1.72582885183415	2.02014785223672	0.393298258628263
6	72672509	72925494	HAP_4	0.0973913043478261	1.40379905861257	3.51130268871561	0.689459875529478
6	72763097	72990159	HAP_1	0.0982608695652174	1.40379905861257	3.51130268871561	0.689459875529478
6	72763097	72990159	HAP_2	0.208695652173913	2.63914318841091	1.41776082180499	0.0631972928558548
6	72763097	72990159	HAP_3	0.484347826086957	-0.0253930701754011	0.723310101798933	0.972007080777472
6	72763097	72990159	HAP_4	0.16695652173913	1.72582885183415	2.02014785223672	0.393298258628263
6	72871108	73065724	HAP_1	0.208695652173913	2.63914318841091	1.41776082180499	0.0631972928558548
6	72871108	73065724	HAP_2	0.0982608695652174	1.40379905861257	3.51130268871561	0.689459875529478
6	72871108	73065724	HAP_3	0.16695652173913	1.72582885183415	2.02014785223672	0.393298258628263
6	72871108	73065724	HAP_4	0.477391304347826	-0.310348505078417	0.733643999347347	0.672440082076647
6	72916828	73114689	HAP_1	0.216521739130435	2.49252635187563	1.37020636589362	0.0694299675596503
6	72916828	73114689	HAP_2	0.16695652173913	1.72582885183415	2.02014785223672	0.393298258628263
6	72916828	73114689	HAP_3	0.0982608695652174	1.40379905861257	3.51130268871561	0.689459875529478
6	72916828	73114689	HAP_4	0.476521739130435	-0.310348505078417	0.733643999347347	0.672440082076647
6	72956154	73174868	HAP_1	0.476521739130435	-0.310348505078417	0.733643999347347	0.672440082076647
6	72956154	73174868	HAP_2	0.0982608695652174	1.40379905861257	3.51130268871561	0.689459875529478
6	72956154	73174868	HAP_3	0.208695652173913	2.63914318841091	1.41776082180499	0.0631972928558548
6	72956154	73174868	HAP_4	0.16695652173913	1.72582885183415	2.02014785223672	0.393298258628263
6	73053078	73243778	HAP_1	0.176521739130435	0.556459924952509	1.81422533000021	0.759169804386333
6	73053078	73243778	HAP_2	0.0982608695652174	1.40379905861257	3.51130268871561	0.689459875529478
6	73053078	73243778	HAP_3	0.208695652173913	2.63914318841091	1.41776082180499	0.0631972928558548
6	73053078	73243778	HAP_4	0.478260869565217	-0.289671259833111	0.728043613627114	0.690872498357972
6	73107468	73294779	HAP_1	0.246086956521739	0.246359540658752	1.28486404046254	0.848015304231713
6	73107468	73294779	HAP_2	0.232173913043478	-0.385391923678326	1.46340927816216	0.792375722497815
6	73107468	73294779	HAP_3	0.176521739130435	0.556459924952509	1.81422533000021	0.759169804386333
6	73107468	73294779	HAP_4	0.0982608695652174	1.40379905861257	3.51130268871561	0.689459875529478
6	73107468	73294779	HAP_5	0.208695652173913	2.63914318841091	1.41776082180499	0.0631972928558548
6	73157310	73354459	HAP_1	0.176521739130435	0.556459924952509	1.81422533000021	0.759169804386333
6	73157310	73354459	HAP_2	0.207826086956522	2.63914318841091	1.41776082180499	0.0631972928558548
6	73157310	73354459	HAP_3	0.246086956521739	0.246359540658752	1.28486404046254	0.848015304231713
6	73157310	73354459	HAP_4	0.243478260869565	-0.166509300784873	1.40196056930386	0.905500895665423
6	73157310	73354459	HAP_5	0.0982608695652174	1.40379905861257	3.51130268871561	0.689459875529478
6	73213333	73404180	HAP_1	0.207826086956522	2.63914318841091	1.41776082180499	0.0631972928558548
6	73213333	73404180	HAP_2	0.246086956521739	0.246359540658752	1.28486404046254	0.848015304231713
6	73213333	73404180	HAP_3	0.243478260869565	-0.166509300784873	1.40196056930386	0.905500895665423
6	73213333	73404180	HAP_4	0.270434782608696	-0.762036559469623	1.22553671285202	0.534326702636751
6	73289344	73447495	HAP_1	0.250434782608696	0.778336318014173	1.28996718433481	0.54650146136868
6	73289344	73447495	HAP_2	0.167826086956522	1.72582885183415	2.02014785223672	0.393298258628263
6	73289344	73447495	HAP_3	0.101739130434783	1.5623942850129	3.13151320469194	0.618026536752246
6	73289344	73447495	HAP_4	0.207826086956522	2.63914318841091	1.41776082180499	0.0631972928558548
6	73289344	73447495	HAP_5	0.246086956521739	0.246359540658752	1.28486404046254	0.848015304231713
6	73344865	73472708	HAP_1	0.250434782608696	0.778336318014173	1.28996718433481	0.54650146136868
6	73344865	73472708	HAP_2	0.167826086956522	1.72582885183415	2.02014785223672	0.393298258628263
6	73344865	73472708	HAP_3	0.101739130434783	1.5623942850129	3.13151320469194	0.618026536752246
6	73344865	73472708	HAP_4	0.208695652173913	2.63914318841091	1.41776082180499	0.0631972928558548
6	73344865	73472708	HAP_5	0.247826086956522	0.246359540658752	1.28486404046254	0.848015304231713
6	73383010	73519432	HAP_1	0.247826086956522	0.246359540658752	1.28486404046254	0.848015304231713
6	73383010	73519432	HAP_2	0.207826086956522	2.63914318841091	1.41776082180499	0.0631972928558548
6	73383010	73519432	HAP_3	0.250434782608696	0.778336318014173	1.28996718433481	0.54650146136868
6	73383010	73519432	HAP_4	0.167826086956522	1.72582885183415	2.02014785223672	0.393298258628263
6	73383010	73519432	HAP_5	0.0991304347826087	1.40379905861257	3.51130268871561	0.689459875529478
6	73439119	73615355	HAP_1	0.311304347826087	0.189941415073163	1.02449185501995	0.852981721036894
6	73439119	73615355	HAP_2	0.244347826086957	-0.0394591897295036	1.37654003511413	0.977141559042268
6	73439119	73615355	HAP_3	0.167826086956522	1.72582885183415	2.02014785223672	0.393298258628263
6	73439119	73615355	HAP_4	0.247826086956522	0.246359540658752	1.28486404046254	0.848015304231713
6	73463983	73668734	HAP_1	0.247826086956522	0.246359540658752	1.28486404046254	0.848015304231713
6	73463983	73668734	HAP_2	0.207826086956522	2.63914318841091	1.41776082180499	0.0631972928558548
6	73463983	73668734	HAP_3	0.103478260869565	0.417740321510078	3.13573908672194	0.894067797093735
6	73463983	73668734	HAP_4	0.244347826086957	-0.0394591897295036	1.37654003511413	0.977141559042268
6	73463983	73668734	HAP_5	0.167826086956522	1.72582885183415	2.02014785223672	0.393298258628263
6	73488253	73722228	HAP_1	0.206086956521739	2.63914318841091	1.41776082180499	0.0631972928558548
6	73488253	73722228	HAP_2	0.0973913043478261	1.40379905861257	3.51130268871561	0.689459875529478
6	73488253	73722228	HAP_3	0.243478260869565	-0.0394591897295036	1.37654003511413	0.977141559042268
6	73488253	73722228	HAP_4	0.247826086956522	0.246359540658752	1.28486404046254	0.848015304231713
6	73488253	73722228	HAP_5	0.161739130434783	-0.299754961668582	2.20335405712694	0.891834545332624
6	73578053	73805216	HAP_1	0.247826086956522	0.246359540658752	1.28486404046254	0.848015304231713
6	73578053	73805216	HAP_2	0.20695652173913	2.63914318841091	1.41776082180499	0.0631972928558548
6	73578053	73805216	HAP_3	0.40695652173913	-0.62362128189296	0.829101798274097	0.452266791644468
6	73578053	73805216	HAP_4	0.0973913043478261	1.40379905861257	3.51130268871561	0.689459875529478
6	73650128	73875463	HAP_1	0.247826086956522	0.246359540658752	1.28486404046254	0.848015304231713
6	73650128	73875463	HAP_2	0.208695652173913	2.67135298795261	1.3944557375946	0.0559109285626663
6	73650128	73875463	HAP_3	0.406086956521739	-0.62362128189296	0.829101798274097	0.452266791644468
6	73650128	73875463	HAP_4	0.0991304347826087	1.40379905861257	3.51130268871561	0.689459875529478
6	73707351	73949209	HAP_1	0.252173913043478	0.220367132509162	1.24233592986429	0.859272824469042
6	73707351	73949209	HAP_2	0.0973913043478261	1.40379905861257	3.51130268871561	0.689459875529478
6	73707351	73949209	HAP_3	0.147826086956522	0.494083516934684	2.47817487170747	0.842042347435722
6	73707351	73949209	HAP_4	0.473913043478261	1.11915897403132	0.772725800828679	0.148083523085894
6	73778456	73984932	HAP_1	0.264347826086957	0.653995084574239	1.18063065032546	0.579842242502383
6	73778456	73984932	HAP_2	0.0947826086956522	1.40379905861257	3.51130268871561	0.689459875529478
6	73778456	73984932	HAP_3	0.150434782608696	-0.758883754750771	2.21869081525044	0.732447725778663
6	73778456	73984932	HAP_4	0.473913043478261	1.11915897403132	0.772725800828679	0.148083523085894
6	73846767	74035053	HAP_1	0.264347826086957	0.653995084574239	1.18063065032546	0.579842242502383
6	73846767	74035053	HAP_2	0.0947826086956522	1.40379905861257	3.51130268871561	0.689459875529478
6	73846767	74035053	HAP_3	0.150434782608696	-0.758883754750771	2.21869081525044	0.732447725778663
6	73846767	74035053	HAP_4	0.459130434782609	1.09270158747488	0.774718908243163	0.158960352821348
6	73928844	74103780	HAP_1	0.0947826086956522	1.40379905861257	3.51130268871561	0.689459875529478
6	73928844	74103780	HAP_2	0.26695652173913	0.653995084574239	1.18063065032546	0.579842242502383
6	73928844	74103780	HAP_3	0.145217391304348	-0.466405363833556	2.64259706210918	0.859968600521147
6	73928844	74103780	HAP_4	0.466086956521739	1.02923895267612	0.771171216659041	0.182533375692314
6	73972235	74177762	HAP_1	0.0930434782608696	1.38207567690129	4.04142355636178	0.732495712885865
6	73972235	74177762	HAP_2	0.459130434782609	0.846721340690942	0.781910250432263	0.279322458296189
6	73972235	74177762	HAP_3	0.26695652173913	0.653995084574239	1.18063065032546	0.579842242502383
6	73972235	74177762	HAP_4	0.145217391304348	-0.466405363833556	2.64259706210918	0.859968600521147
6	74009155	74280915	HAP_1	0.46	0.846721340690942	0.781910250432263	0.279322458296189
6	74009155	74280915	HAP_2	0.0930434782608696	1.38207567690129	4.04142355636178	0.732495712885865
6	74009155	74280915	HAP_3	0.263478260869565	0.758215021867307	1.19452686960095	0.525855744853181
6	74009155	74280915	HAP_4	0.145217391304348	-0.466405363833556	2.64259706210918	0.859968600521147
6	74084204	74357517	HAP_1	0.71304347826087	1.3515626745413	0.5824615896294	0.0206746165753434
6	74084204	74357517	HAP_2	0.0930434782608696	1.38207567690129	4.04142355636178	0.732495712885865
6	74084204	74357517	HAP_3	0.143478260869565	-1.28539739622119	2.84805794991731	0.651930027105414
6	74151607	74433706	HAP_1	0.0947826086956522	1.38207567690129	4.04142355636178	0.732495712885865
6	74151607	74433706	HAP_2	0.222608695652174	2.29567781187291	1.52190036320579	0.132006844195436
6	74151607	74433706	HAP_3	0.491304347826087	0.560386928343666	0.703837500532986	0.426258988775596
6	74151607	74433706	HAP_4	0.142608695652174	-1.28539739622119	2.84805794991731	0.651930027105414
6	74242615	74493862	HAP_1	0.0939130434782609	1.38207567690129	4.04142355636178	0.732495712885865
6	74242615	74493862	HAP_2	0.224347826086957	2.29567781187291	1.52190036320579	0.132006844195436
6	74242615	74493862	HAP_3	0.494782608695652	0.527711887820263	0.702620406688122	0.452929367822753
6	74242615	74493862	HAP_4	0.142608695652174	-1.28539739622119	2.84805794991731	0.651930027105414
6	74318274	74563039	HAP_1	0.146086956521739	-1.67730566040007	2.32301371709079	0.470571034705494
6	74318274	74563039	HAP_2	0.0973913043478261	1.38207567690129	4.04142355636178	0.732495712885865
6	74318274	74563039	HAP_3	0.225217391304348	2.29567781187291	1.52190036320579	0.132006844195436
6	74318274	74563039	HAP_4	0.495652173913044	0.587576691359262	0.699968350490052	0.401583174709083
6	74405307	74652646	HAP_1	0.143478260869565	-1.43066955902147	2.6296842249643	0.586625486258467
6	74405307	74652646	HAP_2	0.224347826086957	2.29567781187291	1.52190036320579	0.132006844195436
6	74405307	74652646	HAP_3	0.494782608695652	0.626435447125492	0.702313948246839	0.372796487668454
6	74405307	74652646	HAP_4	0.0930434782608696	1.38207567690129	4.04142355636178	0.732495712885865
6	74478864	74682936	HAP_1	0.493913043478261	0.626435447125492	0.702313948246839	0.372796487668454
6	74478864	74682936	HAP_2	0.0930434782608696	1.38207567690129	4.04142355636178	0.732495712885865
6	74478864	74682936	HAP_3	0.144347826086957	-1.43066955902147	2.6296842249643	0.586625486258467
6	74478864	74682936	HAP_4	0.224347826086957	2.29567781187291	1.52190036320579	0.132006844195436
6	74533685	74711303	HAP_1	0.494782608695652	0.626435447125492	0.702313948246839	0.372796487668454
6	74533685	74711303	HAP_2	0.0930434782608696	1.38207567690129	4.04142355636178	0.732495712885865
6	74533685	74711303	HAP_3	0.224347826086957	2.29567781187291	1.52190036320579	0.132006844195436
6	74533685	74711303	HAP_4	0.145217391304348	-1.43066955902147	2.6296842249643	0.586625486258467
6	74623270	74828748	HAP_1	0.233913043478261	2.29567781187291	1.52190036320579	0.132006844195436
6	74623270	74828748	HAP_2	0.490434782608696	0.615650147202612	0.701641895903935	0.380621481399151
6	74623270	74828748	HAP_3	0.238260869565217	-1.36077479367314	1.50073126319374	0.364932297726655
6	74667733	74896521	HAP_1	0.490434782608696	0.680553592527796	0.698245344221929	0.330146998770355
6	74667733	74896521	HAP_2	0.323478260869565	-0.426202887023936	1.02564477405584	0.677900642559673
6	74667733	74896521	HAP_3	0.14695652173913	-2.14638302529395	2.63843930818739	0.416273214798187
6	74700833	74957217	HAP_1	0.490434782608696	0.680553592527796	0.698245344221929	0.330146998770355
6	74700833	74957217	HAP_2	0.225217391304348	2.29567781187291	1.52190036320579	0.132006844195436
6	74700833	74957217	HAP_3	0.0956521739130435	1.38207567690129	4.04142355636178	0.732495712885865
6	74700833	74957217	HAP_4	0.14695652173913	-2.14638302529395	2.63843930818739	0.416273214798187
6	74766225	75071951	HAP_1	0.48695652173913	0.613153729386647	0.700938805683781	0.382077790348643
6	74766225	75071951	HAP_2	0.22695652173913	2.55036062137026	1.49039625330644	0.0875966550589782
6	74766225	75071951	HAP_3	0.0956521739130435	1.38207567690129	4.04142355636178	0.732495712885865
6	74766225	75071951	HAP_4	0.142608695652174	-1.28539739622119	2.84805794991731	0.651930027105414
6	74881006	75203724	HAP_1	0.492173913043478	0.743502394995007	0.700894409109839	0.28924060600532
6	74881006	75203724	HAP_2	0.226086956521739	2.55036062137026	1.49039625330644	0.0875966550589782
6	74881006	75203724	HAP_3	0.0956521739130435	1.38207567690129	4.04142355636178	0.732495712885865
6	74881006	75203724	HAP_4	0.141739130434783	-1.28539739622119	2.84805794991731	0.651930027105414
6	74922202	75238986	HAP_1	0.633913043478261	0.367204914897732	0.615972075918308	0.551322462102908
6	74922202	75238986	HAP_2	0.165217391304348	1.66076046564892	1.70329601369145	0.329966103331961
6	74922202	75238986	HAP_3	0.0930434782608696	1.38207567690129	4.04142355636178	0.732495712885865
6	75054924	75294481	HAP_1	0.0930434782608696	1.38207567690129	4.04142355636178	0.732495712885865
6	75054924	75294481	HAP_2	0.632173913043478	0.371687443752899	0.617943844073056	0.547755781361993
6	75054924	75294481	HAP_3	0.165217391304348	1.66076046564892	1.70329601369145	0.329966103331961
6	75171397	75363117	HAP_1	0.166086956521739	1.66076046564892	1.70329601369145	0.329966103331961
6	75171397	75363117	HAP_2	0.0930434782608696	1.38207567690129	4.04142355636178	0.732495712885865
6	75171397	75363117	HAP_3	0.632173913043478	0.371687443752899	0.617943844073056	0.547755781361993
6	75229026	75430643	HAP_1	0.0930434782608696	1.38207567690129	4.04142355636178	0.732495712885865
6	75229026	75430643	HAP_2	0.632173913043478	0.32112292870146	0.616598736380941	0.60271314080365
6	75229026	75430643	HAP_3	0.166086956521739	1.66076046564892	1.70329601369145	0.329966103331961
6	75269873	75513959	HAP_1	0.259130434782609	-0.415322705933766	1.19474170303855	0.728251590616208
6	75269873	75513959	HAP_2	0.641739130434783	0.356730774825856	0.615306082163531	0.56230780531642
6	75340818	75581783	HAP_1	0.640869565217391	0.268499301351647	0.614981280383348	0.662570946183467
6	75340818	75581783	HAP_2	0.259130434782609	-0.415322705933766	1.19474170303855	0.728251590616208
6	75407134	75654834	HAP_1	0.640869565217391	0.195517179390147	0.619264861754861	0.752328729081515
6	75407134	75654834	HAP_2	0.259130434782609	-0.415322705933766	1.19474170303855	0.728251590616208
6	75480261	75714846	HAP_1	0.259130434782609	-0.415322705933766	1.19474170303855	0.728251590616208
6	75480261	75714846	HAP_2	0.640869565217391	0.195517179390147	0.619264861754861	0.752328729081515
6	75556514	75769781	HAP_1	0.640869565217391	0.195517179390147	0.619264861754861	0.752328729081515
6	75556514	75769781	HAP_2	0.0921739130434783	1.38207567690129	4.04142355636178	0.732495712885865
6	75556514	75769781	HAP_3	0.16695652173913	1.66076046564892	1.70329601369145	0.329966103331961
6	75636552	75803627	HAP_1	0.0930434782608696	1.38207567690129	4.04142355636178	0.732495712885865
6	75636552	75803627	HAP_2	0.17304347826087	1.57583602920184	1.66488461417525	0.344293436791724
6	75636552	75803627	HAP_3	0.641739130434783	0.206990592313204	0.618331138603209	0.737933403134313
6	75703891	75838737	HAP_1	0.641739130434783	0.206990592313204	0.618331138603209	0.737933403134313
6	75703891	75838737	HAP_2	0.167826086956522	1.66076046564892	1.70329601369145	0.329966103331961
6	75740598	75866932	HAP_1	0.167826086956522	1.66076046564892	1.70329601369145	0.329966103331961
6	75740598	75866932	HAP_2	0.641739130434783	0.206990592313204	0.618331138603209	0.737933403134313
6	75794046	75905931	HAP_1	0.72	-0.200313398036276	0.605363611828184	0.740845128582233
6	75794046	75905931	HAP_2	0.0869565217391304	3.62205182644431	3.48490791841633	0.299087225806007
6	75794046	75905931	HAP_3	0.167826086956522	1.66076046564892	1.70329601369145	0.329966103331961
6	75828106	75942453	HAP_1	0.110434782608696	0.448620912002136	2.64196357968096	0.865223919701966
6	75828106	75942453	HAP_2	0.72	-0.200313398036276	0.605363611828184	0.740845128582233
6	75828106	75942453	HAP_3	0.167826086956522	1.66076046564892	1.70329601369145	0.329966103331961
6	75855863	75983751	HAP_1	0.72	-0.200313398036276	0.605363611828184	0.740845128582233
6	75855863	75983751	HAP_2	0.110434782608696	0.448620912002136	2.64196357968096	0.865223919701966
6	75855863	75983751	HAP_3	0.167826086956522	1.66076046564892	1.70329601369145	0.329966103331961
6	75895741	76008989	HAP_1	0.167826086956522	1.66076046564892	1.70329601369145	0.329966103331961
6	75895741	76008989	HAP_2	0.721739130434783	-0.208289241073663	0.606317432626778	0.731326995409702
6	75895741	76008989	HAP_3	0.110434782608696	0.448620912002136	2.64196357968096	0.865223919701966
6	75934707	76059673	HAP_1	0.720869565217391	-0.208289241073663	0.606317432626778	0.731326995409702
6	75934707	76059673	HAP_2	0.100869565217391	0.448620912002136	2.64196357968096	0.865223919701966
6	75934707	76059673	HAP_3	0.167826086956522	1.66076046564892	1.70329601369145	0.329966103331961
6	75963880	76141736	HAP_1	0.720869565217391	-0.208289241073663	0.606317432626778	0.731326995409702
6	75963880	76141736	HAP_2	0.100869565217391	0.448620912002136	2.64196357968096	0.865223919701966
6	75963880	76141736	HAP_3	0.167826086956522	1.66076046564892	1.70329601369145	0.329966103331961
6	76004094	76222139	HAP_1	0.167826086956522	1.66076046564892	1.70329601369145	0.329966103331961
6	76004094	76222139	HAP_2	0.730434782608696	-0.154198432032727	0.612268992881687	0.801250988649746
6	76004094	76222139	HAP_3	0.100869565217391	0.448620912002136	2.64196357968096	0.865223919701966
6	76033302	76295101	HAP_1	0.16695652173913	1.66076046564892	1.70329601369145	0.329966103331961
6	76033302	76295101	HAP_2	0.730434782608696	-0.154198432032727	0.612268992881687	0.801250988649746
6	76033302	76295101	HAP_3	0.1	0.339987967421183	2.84601567553827	0.904952801610927
6	76120888	76388395	HAP_1	0.0965217391304348	1.79728198131032	3.1139451136841	0.564054387388236
6	76120888	76388395	HAP_2	0.731304347826087	-0.154198432032727	0.612268992881687	0.801250988649746
6	76120888	76388395	HAP_3	0.16695652173913	1.66076046564892	1.70329601369145	0.329966103331961
6	76202422	76484239	HAP_1	0.644347826086957	0.0983654924558888	0.621449188104407	0.874289835996289
6	76202422	76484239	HAP_2	0.0747826086956522	4.09865788922409	4.02725927902431	0.309244760239931
6	76202422	76484239	HAP_3	0.16695652173913	1.66076046564892	1.70329601369145	0.329966103331961
6	76263847	76558272	HAP_1	0.639130434782609	0.196258095315376	0.618315889938153	0.751052311091776
6	76263847	76558272	HAP_2	0.0739130434782609	4.09865788922409	4.02725927902431	0.309244760239931
6	76263847	76558272	HAP_3	0.166086956521739	1.66076046564892	1.70329601369145	0.329966103331961
6	76356805	76621011	HAP_1	0.0739130434782609	4.09865788922409	4.02725927902431	0.309244760239931
6	76356805	76621011	HAP_2	0.57304347826087	0.487181084281921	0.636602676395082	0.444424409372161
6	76356805	76621011	HAP_3	0.16695652173913	1.66076046564892	1.70329601369145	0.329966103331961
6	76462984	76656948	HAP_1	0.167826086956522	1.66076046564892	1.70329601369145	0.329966103331961
6	76462984	76656948	HAP_2	0.0739130434782609	4.09865788922409	4.02725927902431	0.309244760239931
6	76462984	76656948	HAP_3	0.56695652173913	0.53701803689002	0.641938123995583	0.403197001881277
6	76547862	76713899	HAP_1	0.167826086956522	1.66076046564892	1.70329601369145	0.329966103331961
6	76547862	76713899	HAP_2	0.569565217391304	0.52017832357898	0.639464350188896	0.416299175777401
6	76547862	76713899	HAP_3	0.0730434782608696	4.09865788922409	4.02725927902431	0.309244760239931
6	76605147	76778839	HAP_1	0.0739130434782609	3.62205182644431	3.48490791841633	0.299087225806007
6	76605147	76778839	HAP_2	0.567826086956522	0.59307295782263	0.642023507055563	0.356009892599037
6	76605147	76778839	HAP_3	0.167826086956522	1.66076046564892	1.70329601369145	0.329966103331961
6	76641318	76846579	HAP_1	0.573913043478261	0.523223723669943	0.64391508613828	0.41681080272976
6	76641318	76846579	HAP_2	0.0739130434782609	3.62205182644431	3.48490791841633	0.299087225806007
6	76641318	76846579	HAP_3	0.167826086956522	1.66076046564892	1.70329601369145	0.329966103331961
6	76694123	76916338	HAP_1	0.573913043478261	0.523223723669943	0.64391508613828	0.41681080272976
6	76694123	76916338	HAP_2	0.0921739130434783	-0.670070519912225	3.47880816466128	0.847330104766383
6	76694123	76916338	HAP_3	0.167826086956522	1.66076046564892	1.70329601369145	0.329966103331961
6	76694123	76916338	HAP_4	0.0739130434782609	3.62205182644431	3.48490791841633	0.299087225806007
6	76758577	77014765	HAP_1	0.0721739130434783	4.09865788922409	4.02725927902431	0.309244760239931
6	76758577	77014765	HAP_2	0.432173913043478	1.0836233641839	0.748728590539549	0.148374786361838
6	76758577	77014765	HAP_3	0.372173913043478	0.310460586895408	0.843611142504398	0.713001469620099
6	76824379	77109228	HAP_1	0.0721739130434783	4.09865788922409	4.02725927902431	0.309244760239931
6	76824379	77109228	HAP_2	0.362608695652174	1.72987439124651	0.862623577777786	0.045403081107808
6	76824379	77109228	HAP_3	0.145217391304348	1.2600826016033	2.034975741471	0.536027243719498
6	76824379	77109228	HAP_4	0.211304347826087	1.11756150968545	1.33765686353986	0.403812655415432
6	76883372	77185332	HAP_1	0.361739130434783	1.72987439124651	0.862623577777786	0.045403081107808
6	76883372	77185332	HAP_2	0.145217391304348	1.2600826016033	2.034975741471	0.536027243719498
6	76883372	77185332	HAP_3	0.210434782608696	1.11756150968545	1.33765686353986	0.403812655415432
6	76883372	77185332	HAP_4	0.0721739130434783	4.09865788922409	4.02725927902431	0.309244760239931
6	76985974	77267759	HAP_1	0.365217391304348	1.69300144144797	0.857558473757226	0.0488469592330265
6	76985974	77267759	HAP_2	0.147826086956522	1.2600826016033	2.034975741471	0.536027243719498
6	76985974	77267759	HAP_3	0.0721739130434783	4.09865788922409	4.02725927902431	0.309244760239931
6	76985974	77267759	HAP_4	0.16695652173913	0.872786186462263	1.6159759900663	0.589343064731979
6	77085999	77349471	HAP_1	0.147826086956522	1.2600826016033	2.034975741471	0.536027243719498
6	77085999	77349471	HAP_2	0.150434782608696	-1.18115837190382	1.95923118828729	0.546839500033721
6	77085999	77349471	HAP_3	0.175652173913043	0.450618597165841	1.57413002368778	0.774780525765101
6	77085999	77349471	HAP_4	0.12695652173913	-2.29808739078521	2.84854640470544	0.420147235651393
6	77085999	77349471	HAP_5	0.382608695652174	0.987263096141506	0.841549087176794	0.241232733148454
6	77158071	77402326	HAP_1	0.374782608695652	0.878158582332319	0.851428149057379	0.302799356688716
6	77158071	77402326	HAP_2	0.152173913043478	-1.18115837190382	1.95923118828729	0.546839500033721
6	77158071	77402326	HAP_3	0.148695652173913	1.2600826016033	2.034975741471	0.536027243719498
6	77158071	77402326	HAP_4	0.179130434782609	0.450618597165841	1.57413002368778	0.774780525765101
6	77158071	77402326	HAP_5	0.12695652173913	-2.29808739078521	2.84854640470544	0.420147235651393
6	77240842	77499072	HAP_1	0.0739130434782609	4.09865788922409	4.02725927902431	0.309244760239931
6	77240842	77499072	HAP_2	0.375652173913043	0.878158582332319	0.851428149057379	0.302799356688716
6	77240842	77499072	HAP_3	0.151304347826087	1.2600826016033	2.034975741471	0.536027243719498
6	77240842	77499072	HAP_4	0.12695652173913	-2.29808739078521	2.84854640470544	0.420147235651393
6	77240842	77499072	HAP_5	0.18	0.450618597165841	1.57413002368778	0.774780525765101
6	77325332	77541233	HAP_1	0.375652173913043	0.878158582332319	0.851428149057379	0.302799356688716
6	77325332	77541233	HAP_2	0.151304347826087	1.2600826016033	2.034975741471	0.536027243719498
6	77325332	77541233	HAP_3	0.12695652173913	-2.29808739078521	2.84854640470544	0.420147235651393
6	77325332	77541233	HAP_4	0.18	0.450618597165841	1.57413002368778	0.774780525765101
6	77325332	77541233	HAP_5	0.0756521739130435	4.09865788922409	4.02725927902431	0.309244760239931
6	77388107	77613652	HAP_1	0.18	0.450618597165841	1.57413002368778	0.774780525765101
6	77388107	77613652	HAP_2	0.15304347826087	1.2600826016033	2.034975741471	0.536027243719498
6	77388107	77613652	HAP_3	0.0739130434782609	4.09865788922409	4.02725927902431	0.309244760239931
6	77388107	77613652	HAP_4	0.375652173913043	0.878158582332319	0.851428149057379	0.302799356688716
6	77388107	77613652	HAP_5	0.126086956521739	-2.29808739078521	2.84854640470544	0.420147235651393
6	77470927	77664791	HAP_1	0.203478260869565	-2.15046457389736	1.77559929255917	0.226358285414278
6	77470927	77664791	HAP_2	0.552173913043478	0.434806607498315	0.662315595260503	0.511774654404898
6	77470927	77664791	HAP_3	0.152173913043478	1.2600826016033	2.034975741471	0.536027243719498
6	77470927	77664791	HAP_4	0.0739130434782609	4.09865788922409	4.02725927902431	0.309244760239931
6	77523365	77705422	HAP_1	0.152173913043478	1.2600826016033	2.034975741471	0.536027243719498
6	77523365	77705422	HAP_2	0.0739130434782609	4.09865788922409	4.02725927902431	0.309244760239931
6	77523365	77705422	HAP_3	0.203478260869565	-2.15046457389736	1.77559929255917	0.226358285414278
6	77523365	77705422	HAP_4	0.55304347826087	0.445770129662881	0.660459425622039	0.49999179634907
6	77598185	77741157	HAP_1	0.149565217391304	1.2600826016033	2.034975741471	0.536027243719498
6	77598185	77741157	HAP_2	0.203478260869565	-2.15046457389736	1.77559929255917	0.226358285414278
6	77598185	77741157	HAP_3	0.0782608695652174	9.60308537274773	3.09305567446207	0.00200048177944058
6	77598185	77741157	HAP_4	0.552173913043478	0.445770129662881	0.660459425622039	0.49999179634907
6	77650619	77797737	HAP_1	0.555652173913043	0.289807231275025	0.659913226983387	0.660714689764576
6	77650619	77797737	HAP_2	0.203478260869565	-2.15046457389736	1.77559929255917	0.226358285414278
6	77650619	77797737	HAP_3	0.0756521739130435	11.4498190393984	3.45384159595692	0.000975167796428254
6	77650619	77797737	HAP_4	0.148695652173913	1.2600826016033	2.034975741471	0.536027243719498
6	77694798	77858619	HAP_1	0.201739130434783	-2.15046457389736	1.77559929255917	0.226358285414278
6	77694798	77858619	HAP_2	0.554782608695652	0.235625959629234	0.6619587253982	0.722009603750497
6	77694798	77858619	HAP_3	0.148695652173913	1.2600826016033	2.034975741471	0.536027243719498
6	77694798	77858619	HAP_4	0.0591304347826087	15.6582342677149	3.95006626322942	8.3196807362736e-05
6	77733848	77934219	HAP_1	0.0782608695652174	3.12379068977764	4.01275914165399	0.43662283064356
6	77733848	77934219	HAP_2	0.108695652173913	-1.99067695359715	3.48552687642231	0.568142168285575
6	77733848	77934219	HAP_3	0.54695652173913	0.0883903175078472	0.670827803818127	0.895218870278878
6	77733848	77934219	HAP_4	0.150434782608696	1.2600826016033	2.034975741471	0.536027243719498
6	77792561	78018839	HAP_1	0.108695652173913	-1.99067695359715	3.48552687642231	0.568142168285575
6	77792561	78018839	HAP_2	0.543478260869565	0.116924722782351	0.672562186757937	0.862046199559603
6	77792561	78018839	HAP_3	0.150434782608696	1.2600826016033	2.034975741471	0.536027243719498
6	77835798	78064689	HAP_1	0.152173913043478	1.2600826016033	2.034975741471	0.536027243719498
6	77835798	78064689	HAP_2	0.123478260869565	-2.4815964513891	3.12003876703907	0.426732003735423
6	77835798	78064689	HAP_3	0.543478260869565	0.116924722782351	0.672562186757937	0.862046199559603
6	77920986	78142467	HAP_1	0.152173913043478	1.2600826016033	2.034975741471	0.536027243719498
6	77920986	78142467	HAP_2	0.653913043478261	-0.186375696253597	0.619883127482981	0.763782954235612
6	78003125	78231805	HAP_1	0.152173913043478	1.2600826016033	2.034975741471	0.536027243719498
6	78003125	78231805	HAP_2	0.653913043478261	-0.186375696253597	0.619883127482981	0.763782954235612
6	78003125	78231805	HAP_3	0.0739130434782609	2.79354438914128	3.99779903455294	0.484984471050061
6	78050765	78316848	HAP_1	0.640869565217391	-0.0535516744667802	0.620336578407619	0.931237377867116
6	78050765	78316848	HAP_2	0.154782608695652	1.2600826016033	2.034975741471	0.536027243719498
6	78050765	78316848	HAP_3	0.0739130434782609	2.79354438914128	3.99779903455294	0.484984471050061
6	78111365	78425706	HAP_1	0.154782608695652	1.2600826016033	2.034975741471	0.536027243719498
6	78111365	78425706	HAP_2	0.640869565217391	-0.0535516744667802	0.620336578407619	0.931237377867116
6	78111365	78425706	HAP_3	0.0739130434782609	2.79354438914128	3.99779903455294	0.484984471050061
6	78191846	78518886	HAP_1	0.146086956521739	1.56928061478913	2.11907136356924	0.459274947099611
6	78191846	78518886	HAP_2	0.0826086956521739	2.79354438914128	3.99779903455294	0.484984471050061
6	78191846	78518886	HAP_3	0.640869565217391	-0.0535516744667802	0.620336578407619	0.931237377867116
6	78293962	78577599	HAP_1	0.162608695652174	1.00519993971134	1.89589805524428	0.596184588140534
6	78293962	78577599	HAP_2	0.0843478260869565	2.79354438914128	3.99779903455294	0.484984471050061
6	78293962	78577599	HAP_3	0.653913043478261	-0.0137625037343109	0.618990487128694	0.982269356362792
6	78401151	78612183	HAP_1	0.654782608695652	-0.0513031785532767	0.619982417136534	0.934080260687502
6	78401151	78612183	HAP_2	0.162608695652174	1.00519993971134	1.89589805524428	0.596184588140534
6	78401151	78612183	HAP_3	0.0843478260869565	2.79354438914128	3.99779903455294	0.484984471050061
6	78487987	78639442	HAP_1	0.907826086956522	1.67719262320791	0.770753403687533	0.0299678359027851
6	78560958	78744522	HAP_1	0.907826086956522	1.67719262320791	0.770753403687533	0.0299678359027851
6	78599097	78816517	HAP_1	0.907826086956522	1.67719262320791	0.770753403687533	0.0299678359027851
6	78627939	78917750	HAP_1	0.908695652173913	1.9080880049771	0.774797026612952	0.0140885705019451
6	78708273	78957877	HAP_1	0.642608695652174	-0.127890352515544	0.621634192657233	0.837074375836643
6	78708273	78957877	HAP_2	0.266086956521739	1.53574421940156	1.25983627627256	0.223354449964206
6	78803678	78984405	HAP_1	0.640869565217391	-0.103541102886061	0.621576245097958	0.867761797065489
6	78803678	78984405	HAP_2	0.266086956521739	1.53574421940156	1.25983627627256	0.223354449964206
6	78878368	79014381	HAP_1	0.640869565217391	-0.103541102886061	0.621576245097958	0.867761797065489
6	78878368	79014381	HAP_2	0.266086956521739	1.53574421940156	1.25983627627256	0.223354449964206
6	78950737	79089008	HAP_1	0.640869565217391	-0.094453220126407	0.621349536872604	0.879231220223168
6	78950737	79089008	HAP_2	0.266086956521739	1.53574421940156	1.25983627627256	0.223354449964206
6	78972384	79140389	HAP_1	0.640869565217391	-0.094453220126407	0.621349536872604	0.879231220223168
6	78972384	79140389	HAP_2	0.18	0.621689265191471	1.73844599611574	0.720767906115324
6	78972384	79140389	HAP_3	0.0860869565217391	2.79354438914128	3.99779903455294	0.484984471050061
6	79000798	79188735	HAP_1	0.638260869565217	-0.26652797586764	0.624214519867465	0.6695564161927
6	79000798	79188735	HAP_2	0.18	0.621689265191471	1.73844599611574	0.720767906115324
6	79000798	79188735	HAP_3	0.0843478260869565	2.79354438914128	3.99779903455294	0.484984471050061
6	79052234	79274588	HAP_1	0.639130434782609	-0.26652797586764	0.624214519867465	0.6695564161927
6	79052234	79274588	HAP_2	0.167826086956522	0.621689265191471	1.73844599611574	0.720767906115324
6	79052234	79274588	HAP_3	0.0843478260869565	2.79354438914128	3.99779903455294	0.484984471050061
6	79134363	79409248	HAP_1	0.639130434782609	-0.26652797586764	0.624214519867465	0.6695564161927
6	79134363	79409248	HAP_2	0.167826086956522	0.621689265191471	1.73844599611574	0.720767906115324
6	79134363	79409248	HAP_3	0.0843478260869565	2.79354438914128	3.99779903455294	0.484984471050061
6	79174779	79473795	HAP_1	0.0843478260869565	2.79354438914128	3.99779903455294	0.484984471050061
6	79174779	79473795	HAP_2	0.641739130434783	-0.114493294005804	0.621755766188536	0.853966030019573
6	79174779	79473795	HAP_3	0.167826086956522	0.621689265191471	1.73844599611574	0.720767906115324
6	79250363	79518312	HAP_1	0.0843478260869565	2.79354438914128	3.99779903455294	0.484984471050061
6	79250363	79518312	HAP_2	0.167826086956522	0.621689265191471	1.73844599611574	0.720767906115324
6	79250363	79518312	HAP_3	0.640869565217391	-0.0594654608497689	0.620398994992756	0.923673595628807
6	79377409	79596916	HAP_1	0.0843478260869565	2.79354438914128	3.99779903455294	0.484984471050061
6	79377409	79596916	HAP_2	0.165217391304348	0.621689265191471	1.73844599611574	0.720767906115324
6	79377409	79596916	HAP_3	0.640869565217391	-0.0594654608497689	0.620398994992756	0.923673595628807
6	79446058	79694310	HAP_1	0.0756521739130435	2.79354438914128	3.99779903455294	0.484984471050061
6	79446058	79694310	HAP_2	0.640869565217391	-0.0594654608497689	0.620398994992756	0.923673595628807
6	79446058	79694310	HAP_3	0.165217391304348	0.621689265191471	1.73844599611574	0.720767906115324
6	79499738	79739526	HAP_1	0.165217391304348	0.621689265191471	1.73844599611574	0.720767906115324
6	79499738	79739526	HAP_2	0.15304347826087	-1.75286414947608	1.95132331555268	0.369412933550646
6	79499738	79739526	HAP_3	0.638260869565217	-0.015073232751733	0.620502819308947	0.98062834485224
6	79563012	79775750	HAP_1	0.64	-0.0832875506576956	0.621550029728333	0.893450740594807
6	79563012	79775750	HAP_2	0.167826086956522	0.621689265191471	1.73844599611574	0.720767906115324
6	79563012	79775750	HAP_3	0.15304347826087	-1.75286414947608	1.95132331555268	0.369412933550646
6	79667524	79794968	HAP_1	0.811304347826087	1.21584630992516	0.629291216765932	0.0538508703845652
6	79667524	79794968	HAP_2	0.155652173913043	-1.46716288547011	1.88089773178866	0.435699652129469
6	79727537	79820876	HAP_1	0.807826086956522	0.880421771146091	0.628423921983291	0.161766068316013
6	79727537	79820876	HAP_2	0.17304347826087	-1.90145243056667	1.76290180693937	0.281232194507606
6	79764484	79860745	HAP_1	0.807826086956522	0.880421771146091	0.628423921983291	0.161766068316013
6	79764484	79860745	HAP_2	0.17304347826087	-1.90145243056667	1.76290180693937	0.281232194507606
6	79791100	79905838	HAP_1	0.186086956521739	-1.79584587131796	1.71097524917651	0.294351515468245
6	79791100	79905838	HAP_2	0.804347826086957	0.889845963816869	0.624092601775956	0.154474458412441
6	79812807	79932318	HAP_1	0.80695652173913	1.04543294087283	0.626394863960754	0.0956806656709265
6	79812807	79932318	HAP_2	0.168695652173913	-1.37698489125376	1.81852990442017	0.449249347785935
6	79841911	79966186	HAP_1	0.168695652173913	1.2102545630054	1.69689617595386	0.476007763683904
6	79841911	79966186	HAP_2	0.639130434782609	-0.114365709777643	0.62192972973358	0.854167274307294
6	79841911	79966186	HAP_3	0.0739130434782609	2.79354438914128	3.99779903455294	0.484984471050061
6	79841911	79966186	HAP_4	0.0930434782608696	3.12379068977764	4.01275914165399	0.43662283064356
6	79879374	79994808	HAP_1	0.168695652173913	1.2102545630054	1.69689617595386	0.476007763683904
6	79879374	79994808	HAP_2	0.638260869565217	-0.114365709777643	0.62192972973358	0.854167274307294
6	79879374	79994808	HAP_3	0.0739130434782609	2.79354438914128	3.99779903455294	0.484984471050061
6	79879374	79994808	HAP_4	0.091304347826087	3.12379068977764	4.01275914165399	0.43662283064356
6	79922634	80045841	HAP_1	0.0739130434782609	2.79354438914128	3.99779903455294	0.484984471050061
6	79922634	80045841	HAP_2	0.111304347826087	0.392471628055612	3.48510039413013	0.910376676417898
6	79922634	80045841	HAP_3	0.168695652173913	1.2102545630054	1.69689617595386	0.476007763683904
6	79922634	80045841	HAP_4	0.641739130434783	-0.127890352515544	0.621634192657233	0.837074375836643
6	79956133	80081911	HAP_1	0.154782608695652	2.15990409662669	1.89182354893831	0.254062944356005
6	79956133	80081911	HAP_2	0.088695652173913	6.08017992521623	2.83286890790069	0.0322767033080994
6	79956133	80081911	HAP_3	0.64	-0.127890352515544	0.621634192657233	0.837074375836643
6	79956133	80081911	HAP_4	0.10695652173913	0.392471628055612	3.48510039413013	0.910376676417898
6	79984629	80124088	HAP_1	0.154782608695652	2.15990409662669	1.89182354893831	0.254062944356005
6	79984629	80124088	HAP_2	0.715652173913043	-0.429249961711401	0.611271365154448	0.482829660058343
6	79984629	80124088	HAP_3	0.10695652173913	0.392471628055612	3.48510039413013	0.910376676417898
6	80027886	80187782	HAP_1	0.0921739130434783	0.556743222216055	4.04641337141202	0.890614284125471
6	80027886	80187782	HAP_2	0.154782608695652	2.15990409662669	1.89182354893831	0.254062944356005
6	80027886	80187782	HAP_3	0.0747826086956522	2.79354438914128	3.99779903455294	0.484984471050061
6	80027886	80187782	HAP_4	0.64	-0.127093448345168	0.620942604251485	0.837897615204676
6	80074981	80251974	HAP_1	0.168695652173913	1.2102545630054	1.69689617595386	0.476007763683904
6	80074981	80251974	HAP_2	0.0747826086956522	2.79354438914128	3.99779903455294	0.484984471050061
6	80074981	80251974	HAP_3	0.639130434782609	-0.127093448345168	0.620942604251485	0.837897615204676
6	80106991	80325731	HAP_1	0.112173913043478	1.34887712662085	2.86613877433206	0.638091008464639
6	80106991	80325731	HAP_2	0.0747826086956522	2.79354438914128	3.99779903455294	0.484984471050061
6	80106991	80325731	HAP_3	0.629565217391304	-0.248996957245896	0.620675728391268	0.688446886764986
6	80165421	80384607	HAP_1	0.0756521739130435	2.79354438914128	3.99779903455294	0.484984471050061
6	80165421	80384607	HAP_2	0.112173913043478	1.34887712662085	2.86613877433206	0.638091008464639
6	80165421	80384607	HAP_3	0.631304347826087	-0.248996957245896	0.620675728391268	0.688446886764986
6	80231801	80471442	HAP_1	0.0756521739130435	2.79354438914128	3.99779903455294	0.484984471050061
6	80231801	80471442	HAP_2	0.630434782608696	-0.239607243725502	0.620421389258797	0.699494115997665
6	80231801	80471442	HAP_3	0.105217391304348	0.704335511491132	3.47899041702072	0.83963508785973
6	80308515	80546979	HAP_1	0.0782608695652174	2.79354438914128	3.99779903455294	0.484984471050061
6	80308515	80546979	HAP_2	0.630434782608696	-0.239607243725502	0.620421389258797	0.699494115997665
6	80308515	80546979	HAP_3	0.105217391304348	0.704335511491132	3.47899041702072	0.83963508785973
6	80377468	80633660	HAP_1	0.637391304347826	-0.261795683530688	0.619401072315297	0.672705447471608
6	80377468	80633660	HAP_2	0.105217391304348	0.704335511491132	3.47899041702072	0.83963508785973
6	80439563	80689501	HAP_1	0.105217391304348	0.704335511491132	3.47899041702072	0.83963508785973
6	80439563	80689501	HAP_2	0.630434782608696	-0.13289110186607	0.620633124247192	0.830529714332008
6	80508712	80734552	HAP_1	0.632173913043478	-0.13289110186607	0.620633124247192	0.830529714332008
6	80508712	80734552	HAP_2	0.106086956521739	0.704335511491132	3.47899041702072	0.83963508785973
6	80590178	80799531	HAP_1	0.632173913043478	-0.13289110186607	0.620633124247192	0.830529714332008
6	80590178	80799531	HAP_2	0.125217391304348	0.584531756064544	2.35393735099666	0.803976866989911
6	80590178	80799531	HAP_3	0.125217391304348	2.31754152500505	2.47038744209415	0.348581226832072
6	80668322	80839555	HAP_1	0.125217391304348	2.31754152500505	2.47038744209415	0.348581226832072
6	80668322	80839555	HAP_2	0.756521739130435	0.702950224453215	0.601616903315179	0.243126760768338
6	80723049	80882968	HAP_1	0.125217391304348	2.31754152500505	2.47038744209415	0.348581226832072
6	80723049	80882968	HAP_2	0.755652173913044	0.764851275594205	0.602838906470814	0.205055834648827
6	80765099	80953194	HAP_1	0.738260869565217	0.555274971754407	0.60130222571947	0.356166936638929
6	80829847	81030893	HAP_1	0.11304347826087	2.48418744800706	2.64435786550033	0.347913915314738
6	80829847	81030893	HAP_2	0.625217391304348	-0.192824829860347	0.623236428455255	0.757137461826187
6	80874595	81114441	HAP_1	0.107826086956522	0.704335511491132	3.47899041702072	0.83963508785973
6	80874595	81114441	HAP_2	0.621739130434783	-0.128738007542337	0.622679254368125	0.836281153781392
6	80904653	81173376	HAP_1	0.107826086956522	0.704335511491132	3.47899041702072	0.83963508785973
6	80904653	81173376	HAP_2	0.622608695652174	-0.128738007542337	0.622679254368125	0.836281153781392
6	81013293	81237079	HAP_1	0.108695652173913	0.704335511491132	3.47899041702072	0.83963508785973
6	81013293	81237079	HAP_2	0.622608695652174	-0.128738007542337	0.622679254368125	0.836281153781392
6	81083338	81322380	HAP_1	0.110434782608696	1.15022288220445	3.11989388406485	0.712509778760077
6	81083338	81322380	HAP_2	0.622608695652174	-0.128738007542337	0.622679254368125	0.836281153781392
6	81153774	81394970	HAP_1	0.620869565217391	-0.0772752412739297	0.623102604281146	0.901346251497812
6	81153774	81394970	HAP_2	0.107826086956522	0.704335511491132	3.47899041702072	0.83963508785973
6	81153774	81394970	HAP_3	0.0652173913043478	5.34781691210072	4.00412384010443	0.182228111895083
6	81210015	81459497	HAP_1	0.107826086956522	0.704335511491132	3.47899041702072	0.83963508785973
6	81210015	81459497	HAP_2	0.0652173913043478	5.34781691210072	4.00412384010443	0.182228111895083
6	81210015	81459497	HAP_3	0.620869565217391	-0.0772752412739297	0.623102604281146	0.901346251497812
6	81286962	81543485	HAP_1	0.10695652173913	0.704335511491132	3.47899041702072	0.83963508785973
6	81286962	81543485	HAP_2	0.620869565217391	-0.0772752412739297	0.623102604281146	0.901346251497812
6	81375529	81575326	HAP_1	0.621739130434783	-0.0772752412739297	0.623102604281146	0.901346251497812
6	81375529	81575326	HAP_2	0.11304347826087	0.48822715266331	3.10385642136786	0.875067317456203
6	81432362	81624253	HAP_1	0.11304347826087	0.48822715266331	3.10385642136786	0.875067317456203
6	81432362	81624253	HAP_2	0.621739130434783	-0.0772752412739297	0.623102604281146	0.901346251497812
6	81517026	81718591	HAP_1	0.110434782608696	0.121994822650038	3.11031351865344	0.96872678280395
6	81517026	81718591	HAP_2	0.622608695652174	-0.0644579673253439	0.622586078123082	0.917577196229006
6	81569500	81811538	HAP_1	0.110434782608696	0.121994822650038	3.11031351865344	0.96872678280395
6	81569500	81811538	HAP_2	0.621739130434783	-0.0441344678636758	0.622496114649569	0.94350321283967
6	81606134	81882174	HAP_1	0.109565217391304	0.121994822650038	3.11031351865344	0.96872678280395
6	81606134	81882174	HAP_2	0.620869565217391	-0.0752853878744987	0.622996016920393	0.903857717095871
6	81691434	81969308	HAP_1	0.758260869565217	0.302219958078044	0.601413326427014	0.615501283199016
6	81783587	82043950	HAP_1	0.82	0.810147870096839	0.634965091840897	0.202520217733853
6	81858330	82090889	HAP_1	0.824347826086957	0.997950931579524	0.638130534287622	0.118411823588239
6	81938577	82129268	HAP_1	0.82695652173913	0.992968338345018	0.64000532894928	0.12134480564408
6	82023419	82198978	HAP_1	0.826086956521739	0.88694581955238	0.636245804813588	0.163859415637229
6	82023419	82198978	HAP_2	0.137391304347826	-0.21930115367626	2.13103353896459	0.91807241640226
6	82077512	82234620	HAP_1	0.137391304347826	-0.21930115367626	2.13103353896459	0.91807241640226
6	82077512	82234620	HAP_2	0.82695652173913	0.825810128555925	0.638060325474429	0.196110346702182
6	82124858	82281864	HAP_1	0.826086956521739	0.806387268260427	0.637063200852412	0.206113291811133
6	82124858	82281864	HAP_2	0.136521739130435	-0.21930115367626	2.13103353896459	0.91807241640226
6	82174488	82330219	HAP_1	0.134782608695652	-0.21930115367626	2.13103353896459	0.91807241640226
6	82174488	82330219	HAP_2	0.824347826086957	0.989690730817432	0.638078383678027	0.121452905664879
6	82223360	82370473	HAP_1	0.133913043478261	-0.21930115367626	2.13103353896459	0.91807241640226
6	82223360	82370473	HAP_2	0.825217391304348	0.916387954273229	0.638936574115681	0.152060152794914
6	82267399	82392893	HAP_1	0.825217391304348	0.916387954273229	0.638936574115681	0.152060152794914
6	82302071	82469698	HAP_1	0.820869565217391	0.826405572624497	0.635400213618465	0.19392627668121
6	82351508	82517562	HAP_1	0.0617391304347826	2.33793138413019	4.03092684876881	0.562148102878809
6	82351508	82517562	HAP_2	0.823478260869565	0.77172988106983	0.637747470278761	0.226754253870712
6	82381300	82560043	HAP_1	0.821739130434783	0.827770012082276	0.636424181503039	0.193908714291623
6	82381300	82560043	HAP_2	0.0617391304347826	2.33793138413019	4.03092684876881	0.562148102878809
6	82449618	82600802	HAP_1	0.619130434782609	-0.363913103313279	0.619077967442625	0.556881979738353
6	82449618	82600802	HAP_2	0.203478260869565	0.783044992455578	1.41995705406174	0.581539746423656
6	82508942	82660430	HAP_1	0.609565217391304	-0.119353926404283	0.624101737169017	0.848405744052448
6	82508942	82660430	HAP_2	0.191304347826087	0.516392774567654	1.60593722815363	0.74791145701213
6	82544462	82724369	HAP_1	0.613913043478261	-0.0986012443683879	0.621338651342122	0.873968839160871
6	82544462	82724369	HAP_2	0.191304347826087	0.516392774567654	1.60593722815363	0.74791145701213
6	82590806	82783932	HAP_1	0.613913043478261	-0.0986012443683879	0.621338651342122	0.873968839160871
6	82590806	82783932	HAP_2	0.190434782608696	0.516392774567654	1.60593722815363	0.74791145701213
6	82640238	82849392	HAP_1	0.196521739130435	0.197951003697994	1.53181079157776	0.897224426624926
6	82640238	82849392	HAP_2	0.613913043478261	-0.0986012443683879	0.621338651342122	0.873968839160871
6	82680897	82927672	HAP_1	0.19304347826087	0.437261703372206	1.60892560001782	0.785896771290185
6	82680897	82927672	HAP_2	0.61304347826087	-0.0986012443683879	0.621338651342122	0.873968839160871
6	82768015	82992397	HAP_1	0.612173913043478	-0.111193660920562	0.622507332838511	0.858298693146112
6	82768015	82992397	HAP_2	0.112173913043478	0.542456746844386	2.6513425795277	0.83796107028535
6	82828091	83076118	HAP_1	0.614782608695652	-0.0541297076077484	0.622483870565508	0.930736182370573
6	82828091	83076118	HAP_2	0.112173913043478	0.542456746844386	2.6513425795277	0.83796107028535
6	82902249	83131228	HAP_1	0.615652173913043	-0.0541297076077484	0.622483870565508	0.930736182370573
6	82902249	83131228	HAP_2	0.11304347826087	0.542456746844386	2.6513425795277	0.83796107028535
6	82968804	83155266	HAP_1	0.113913043478261	0.542456746844386	2.6513425795277	0.83796107028535
6	82968804	83155266	HAP_2	0.63304347826087	-0.346872029226183	0.616114119054784	0.573659655280884
6	83036264	83206428	HAP_1	0.113913043478261	0.542456746844386	2.6513425795277	0.83796107028535
6	83036264	83206428	HAP_2	0.133913043478261	-1.54156199844248	1.96400341648427	0.432838248521876
6	83036264	83206428	HAP_3	0.622608695652174	-0.180423451402762	0.620081244439702	0.771183571133385
6	83119997	83267829	HAP_1	0.113913043478261	0.542456746844386	2.6513425795277	0.83796107028535
6	83119997	83267829	HAP_2	0.133913043478261	-1.54156199844248	1.96400341648427	0.432838248521876
6	83119997	83267829	HAP_3	0.621739130434783	-0.179585589747191	0.62119959220778	0.772615419293592
6	83148419	83305797	HAP_1	0.130434782608696	-1.07165679316315	2.04574232589119	0.600591197601293
6	83148419	83305797	HAP_2	0.619130434782609	-0.173544113385379	0.621693815653353	0.780234523495471
6	83148419	83305797	HAP_3	0.11304347826087	0.542456746844386	2.6513425795277	0.83796107028535
6	83191507	83372088	HAP_1	0.0669565217391304	3.46627406798124	4.00583464385932	0.387239893138031
6	83191507	83372088	HAP_2	0.619130434782609	-0.173544113385379	0.621693815653353	0.780234523495471
6	83191507	83372088	HAP_3	0.11304347826087	0.542456746844386	2.6513425795277	0.83796107028535
6	83242568	83444767	HAP_1	0.0669565217391304	3.46627406798124	4.00583464385932	0.387239893138031
6	83242568	83444767	HAP_2	0.116521739130435	1.80893902674201	2.49025204949335	0.467891111695195
6	83242568	83444767	HAP_3	0.621739130434783	-0.131725200925	0.620213165362657	0.831882151160116
6	83295784	83483181	HAP_1	0.179130434782609	1.74379102610161	1.83438165587953	0.342208390218279
6	83295784	83483181	HAP_2	0.621739130434783	-0.131725200925	0.620213165362657	0.831882151160116
6	83345530	83541329	HAP_1	0.114782608695652	0.62046745153561	2.35750285477195	0.792501817209754
6	83345530	83541329	HAP_2	0.621739130434783	-0.131725200925	0.620213165362657	0.831882151160116
6	83418639	83590642	HAP_1	0.114782608695652	0.62046745153561	2.35750285477195	0.792501817209754
6	83418639	83590642	HAP_2	0.618260869565217	-0.164344660505372	0.621731458634866	0.791619597687001
6	83469956	83653052	HAP_1	0.113913043478261	0.62046745153561	2.35750285477195	0.792501817209754
6	83469956	83653052	HAP_2	0.617391304347826	-0.093638965495502	0.623066540991936	0.880591902655665
6	83516577	83744280	HAP_1	0.116521739130435	0.016731756257097	2.24914765784284	0.994067108330429
6	83516577	83744280	HAP_2	0.62695652173913	-0.333186792231613	0.619890385732816	0.591139818225176
6	83578474	83830474	HAP_1	0.618260869565217	-0.0955203313589944	0.623080077989159	0.878214000673686
6	83578474	83830474	HAP_2	0.117391304347826	0.016731756257097	2.24914765784284	0.994067108330429
6	83637243	83928525	HAP_1	0.117391304347826	0.016731756257097	2.24914765784284	0.994067108330429
6	83637243	83928525	HAP_2	0.621739130434783	0.0273554652448757	0.623854946253621	0.96504027961148
6	83709454	83985933	HAP_1	0.630434782608696	-0.0577300574796668	0.622680639096215	0.92616528804413
6	83709454	83985933	HAP_2	0.117391304347826	1.01309295695047	2.15743153629657	0.638835180950154
6	83791752	84046496	HAP_1	0.117391304347826	1.01309295695047	2.15743153629657	0.638835180950154
6	83791752	84046496	HAP_2	0.630434782608696	-0.0577300574796668	0.622680639096215	0.92616528804413
6	83918718	84111361	HAP_1	0.630434782608696	-0.0577300574796668	0.622680639096215	0.92616528804413
6	83918718	84111361	HAP_2	0.116521739130435	0.016731756257097	2.24914765784284	0.994067108330429
6	83959632	84160940	HAP_1	0.69304347826087	0.0307167489563169	0.619367692831281	0.9604637698898
6	83959632	84160940	HAP_2	0.115652173913043	0.016731756257097	2.24914765784284	0.994067108330429
6	84005199	84235595	HAP_1	0.629565217391304	-0.235986289743762	0.623199526843754	0.70507674361026
6	84005199	84235595	HAP_2	0.116521739130435	0.016731756257097	2.24914765784284	0.994067108330429
6	84097237	84424141	HAP_1	0.106086956521739	1.50740992760825	2.85010168680931	0.597085795181103
6	84097237	84424141	HAP_2	0.631304347826087	-0.223690435287341	0.621066070984603	0.718854037334146
6	84134968	84487084	HAP_1	0.10695652173913	1.50740992760825	2.85010168680931	0.597085795181103
6	84134968	84487084	HAP_2	0.110434782608696	2.01391422763951	2.84254266303223	0.478934520521398
6	84134968	84487084	HAP_3	0.631304347826087	-0.185692529784467	0.622048703484905	0.765418431469616
6	84210671	84539075	HAP_1	0.631304347826087	-0.185692529784467	0.622048703484905	0.765418431469616
6	84210671	84539075	HAP_2	0.10695652173913	1.50740992760825	2.85010168680931	0.597085795181103
6	84210671	84539075	HAP_3	0.110434782608696	2.01391422763951	2.84254266303223	0.478934520521398
6	84315365	84654711	HAP_1	0.637391304347826	-0.258424798577815	0.622213958313828	0.678058067259647
6	84315365	84654711	HAP_2	0.10695652173913	1.50740992760825	2.85010168680931	0.597085795181103
6	84470980	84734130	HAP_1	0.112173913043478	0.542456746844386	2.6513425795277	0.83796107028535
6	84470980	84734130	HAP_2	0.636521739130435	-0.226464088022587	0.623360945684457	0.716520928395406
6	84520407	84805757	HAP_1	0.637391304347826	-0.259825916536436	0.623479813626503	0.677031305076489
6	84520407	84805757	HAP_2	0.10695652173913	1.50740992760825	2.85010168680931	0.597085795181103
6	84637262	84886897	HAP_1	0.10695652173913	1.50740992760825	2.85010168680931	0.597085795181103
6	84637262	84886897	HAP_2	0.640869565217391	-0.252540180841685	0.62177891625336	0.68478146977307
6	84696053	84959316	HAP_1	0.120869565217391	1.28954597871736	2.10878560694408	0.541108494528425
6	84696053	84959316	HAP_2	0.0608695652173913	15.6582342677149	3.95006626322942	8.3196807362736e-05
6	84696053	84959316	HAP_3	0.636521739130435	-0.0983539193433215	0.618530494381278	0.873716355971671
6	84775788	85092523	HAP_1	0.0608695652173913	15.6582342677149	3.95006626322942	8.3196807362736e-05
6	84775788	85092523	HAP_2	0.635652173913044	-0.140353219900943	0.617592486197925	0.820305288361282
6	84775788	85092523	HAP_3	0.10695652173913	1.50740992760825	2.85010168680931	0.597085795181103
6	84847352	85196074	HAP_1	0.0608695652173913	15.6582342677149	3.95006626322942	8.3196807362736e-05
6	84847352	85196074	HAP_2	0.635652173913044	-0.140353219900943	0.617592486197925	0.820305288361282
6	84847352	85196074	HAP_3	0.106086956521739	1.50740992760825	2.85010168680931	0.597085795181103
6	84949669	85328244	HAP_1	0.107826086956522	6.53984275131966	2.62574675425307	0.0130381969430331
6	84949669	85328244	HAP_2	0.700869565217391	-0.220499567654022	0.604158735014232	0.715271405809758
6	84949669	85328244	HAP_3	0.105217391304348	1.50740992760825	2.85010168680931	0.597085795181103
6	85067620	85430261	HAP_1	0.633913043478261	-0.0645982221300601	0.618568468352032	0.916863941504381
6	85067620	85430261	HAP_2	0.105217391304348	1.50740992760825	2.85010168680931	0.597085795181103
6	85067620	85430261	HAP_3	0.0591304347826087	15.6582342677149	3.95006626322942	8.3196807362736e-05
6	85159452	85469199	HAP_1	0.103478260869565	1.50740992760825	2.85010168680931	0.597085795181103
6	85159452	85469199	HAP_2	0.634782608695652	-0.0344699530868527	0.618209019105257	0.955554597789035
6	85159452	85469199	HAP_3	0.0591304347826087	15.6582342677149	3.95006626322942	8.3196807362736e-05
6	85290839	85499940	HAP_1	0.133913043478261	2.73769250193933	2.47893075669737	0.269899024276614
6	85290839	85499940	HAP_2	0.636521739130435	-0.0274571155556285	0.617299846653491	0.964538085831588
6	85290839	85499940	HAP_3	0.0617391304347826	15.6582342677149	3.95006626322942	8.3196807362736e-05
6	85401563	85555803	HAP_1	0.0617391304347826	15.6582342677149	3.95006626322942	8.3196807362736e-05
6	85401563	85555803	HAP_2	0.640869565217391	-0.0125362548006659	0.617448768520239	0.983808620134368
6	85401563	85555803	HAP_3	0.134782608695652	2.73769250193933	2.47893075669737	0.269899024276614
6	85462838	85597912	HAP_1	0.0617391304347826	15.6582342677149	3.95006626322942	8.3196807362736e-05
6	85462838	85597912	HAP_2	0.104347826086957	1.50740992760825	2.85010168680931	0.597085795181103
6	85462838	85597912	HAP_3	0.636521739130435	-0.0394915675440886	0.619312539563685	0.949178602335592
6	85490348	85658008	HAP_1	0.0617391304347826	15.6582342677149	3.95006626322942	8.3196807362736e-05
6	85490348	85658008	HAP_2	0.641739130434783	-0.0393008396809615	0.618311693003376	0.949341961550802
6	85490348	85658008	HAP_3	0.104347826086957	1.50740992760825	2.85010168680931	0.597085795181103
6	85538688	85723150	HAP_1	0.641739130434783	-0.0393008396809615	0.618311693003376	0.949341961550802
6	85538688	85723150	HAP_2	0.104347826086957	1.50740992760825	2.85010168680931	0.597085795181103
6	85538688	85723150	HAP_3	0.0617391304347826	15.6582342677149	3.95006626322942	8.3196807362736e-05
6	85590558	85787736	HAP_1	0.0617391304347826	15.6582342677149	3.95006626322942	8.3196807362736e-05
6	85590558	85787736	HAP_2	0.104347826086957	1.50740992760825	2.85010168680931	0.597085795181103
6	85590558	85787736	HAP_3	0.632173913043478	-0.0319098782779705	0.623093086125394	0.959174741286541
6	85634960	85839132	HAP_1	0.0617391304347826	15.6582342677149	3.95006626322942	8.3196807362736e-05
6	85634960	85839132	HAP_2	0.63304347826087	0.0446515105883171	0.621535135975223	0.942754251950389
6	85634960	85839132	HAP_3	0.103478260869565	1.50740992760825	2.85010168680931	0.597085795181103
6	85686637	85896097	HAP_1	0.63304347826087	0.0446515105883171	0.621535135975223	0.942754251950389
6	85686637	85896097	HAP_2	0.103478260869565	1.50740992760825	2.85010168680931	0.597085795181103
6	85686637	85896097	HAP_3	0.0617391304347826	15.6582342677149	3.95006626322942	8.3196807362736e-05
6	85774707	85932404	HAP_1	0.0608695652173913	15.6582342677149	3.95006626322942	8.3196807362736e-05
6	85774707	85932404	HAP_2	0.739130434782609	0.520501863726277	0.598849611120768	0.385125423109246
6	85829249	85984465	HAP_1	0.738260869565217	0.526416039454568	0.599247159415157	0.380068299463026
6	85829249	85984465	HAP_2	0.0608695652173913	15.6582342677149	3.95006626322942	8.3196807362736e-05
6	85869823	86056220	HAP_1	0.0608695652173913	15.6582342677149	3.95006626322942	8.3196807362736e-05
6	85869823	86056220	HAP_2	0.738260869565217	0.526416039454568	0.599247159415157	0.380068299463026
6	85910348	86176805	HAP_1	0.0608695652173913	15.6582342677149	3.95006626322942	8.3196807362736e-05
6	85910348	86176805	HAP_2	0.74	0.616729574806833	0.598530674134603	0.303262711972766
6	85974423	86269349	HAP_1	0.741739130434783	0.640552731018533	0.598869536448045	0.285257154730407
6	86031288	86353752	HAP_1	0.740869565217391	0.515215325990573	0.598275325134924	0.389512999692788
6	86129565	86444051	HAP_1	0.740869565217391	0.515215325990573	0.598275325134924	0.389512999692788
6	86235791	86481096	HAP_1	0.768695652173913	0.363656336222054	0.597295382988002	0.542877602649736
6	86322483	86528980	HAP_1	0.768695652173913	0.334892306977041	0.596824489868048	0.574936937798695
6	86421003	86614557	HAP_1	0.768695652173913	0.445341920803594	0.596280023482408	0.455456133322132
6	86465400	86679976	HAP_1	0.768695652173913	0.445341920803594	0.596280023482408	0.455456133322132
6	86504637	86727985	HAP_1	0.768695652173913	0.498436540785781	0.59555875626979	0.402991847573549
6	86596089	86760520	HAP_1	0.768695652173913	0.498436540785781	0.59555875626979	0.402991847573549
6	86652511	86810258	HAP_1	0.0634782608695652	5.34781691210072	4.00412384010443	0.182228111895083
6	86652511	86810258	HAP_2	0.77304347826087	0.433069963705173	0.595875945376261	0.467664120773659
6	86709094	86896677	HAP_1	0.0634782608695652	5.34781691210072	4.00412384010443	0.182228111895083
6	86709094	86896677	HAP_2	0.785217391304348	0.617623459978138	0.595623093152166	0.300211291601649
6	86753255	86957326	HAP_1	0.786086956521739	0.634020107202204	0.59592186526005	0.287816597399199
6	86753255	86957326	HAP_2	0.0617391304347826	5.34781691210072	4.00412384010443	0.182228111895083
6	86788581	87000075	HAP_1	0.784347826086957	0.548424376699639	0.595458313769164	0.357439231114304
6	86788581	87000075	HAP_2	0.0617391304347826	5.34781691210072	4.00412384010443	0.182228111895083
6	86892464	87039092	HAP_1	0.791304347826087	0.509935371822767	0.601427543628803	0.3968685459479
6	86892464	87039092	HAP_2	0.0617391304347826	5.34781691210072	4.00412384010443	0.182228111895083
6	86930080	87101644	HAP_1	0.0643478260869565	1.78375787051438	3.50617661272225	0.611129024395128
6	86930080	87101644	HAP_2	0.842608695652174	0.9052647841136	0.649177561213765	0.163723838793149
6	86990349	87142724	HAP_1	0.796521739130435	0.286310535121109	0.608082244040797	0.637936409691275
6	86990349	87142724	HAP_2	0.0634782608695652	5.34781691210072	4.00412384010443	0.182228111895083
6	87019468	87193919	HAP_1	0.8	0.261424562391536	0.608272896548306	0.667519176121311
6	87019468	87193919	HAP_2	0.0626086956521739	5.34781691210072	4.00412384010443	0.182228111895083
6	87087705	87254777	HAP_1	0.800869565217391	0.274320902285314	0.608786419047251	0.652449589768116
6	87087705	87254777	HAP_2	0.0626086956521739	5.34781691210072	4.00412384010443	0.182228111895083
6	87130864	87282090	HAP_1	0.802608695652174	0.251372779939287	0.60927776796006	0.680075355256238
6	87130864	87282090	HAP_2	0.112173913043478	7.14000283283537	4.0132073696259	0.0757594470011279
6	87130864	87282090	HAP_3	0.0617391304347826	5.34781691210072	4.00412384010443	0.182228111895083
6	87178508	87331534	HAP_1	0.111304347826087	7.14000283283537	4.0132073696259	0.0757594470011279
6	87178508	87331534	HAP_2	0.801739130434783	0.25929257373314	0.608176918233816	0.670020458263834
6	87232236	87394603	HAP_1	0.800869565217391	0.326271616925138	0.611291085953862	0.593731205368582
6	87273127	87451905	HAP_1	0.752173913043478	0.377279068838813	0.599341313339788	0.529284443814628
6	87307198	87489376	HAP_1	0.752173913043478	0.377279068838813	0.599341313339788	0.529284443814628
6	87369626	87550472	HAP_1	0.752173913043478	0.377279068838813	0.599341313339788	0.529284443814628
6	87413494	87603473	HAP_1	0.75304347826087	0.503320224515269	0.600411826414397	0.402223306146915
6	87475112	87701585	HAP_1	0.754782608695652	0.463050666997166	0.60044442743419	0.440924416512935
6	87475112	87701585	HAP_2	0.0634782608695652	3.46627406798124	4.00583464385932	0.387239893138031
6	87526193	87782863	HAP_1	0.0669565217391304	0.72469564681995	3.13584605285191	0.817320821918117
6	87526193	87782863	HAP_2	0.818260869565217	-0.148426959948459	0.630462338602739	0.813964196924727
6	87594624	87851996	HAP_1	0.819130434782609	-0.227429919364249	0.631263716979235	0.718775213417428
6	87670950	87911280	HAP_1	0.760869565217391	-0.486075400720956	0.616915522339409	0.431080126490849
6	87670950	87911280	HAP_2	0.0573913043478261	14.9663584528169	4.01483227348163	0.000212743832046286
6	87756009	87998831	HAP_1	0.76	-0.486075400720956	0.616915522339409	0.431080126490849
6	87756009	87998831	HAP_2	0.0573913043478261	14.9663584528169	4.01483227348163	0.000212743832046286
6	87822281	88081840	HAP_1	0.769565217391304	-0.42953666094305	0.617392527163665	0.486887393126588
6	87822281	88081840	HAP_2	0.0573913043478261	14.9663584528169	4.01483227348163	0.000212743832046286
6	87893914	88156434	HAP_1	0.0956521739130435	7.51589765276789	2.63864609095543	0.00455495477450218
6	87893914	88156434	HAP_2	0.769565217391304	-0.132365736407778	0.622163728166654	0.831598605134577
6	87962164	88223870	HAP_1	0.0956521739130435	7.51589765276789	2.63864609095543	0.00455495477450218
6	87962164	88223870	HAP_2	0.768695652173913	-0.173288414711985	0.621595522901641	0.780516194634019
6	88046146	88305651	HAP_1	0.0956521739130435	7.51589765276789	2.63864609095543	0.00455495477450218
6	88046146	88305651	HAP_2	0.765217391304348	-0.330601470838066	0.617616964007131	0.592664119852288
6	88131592	88448607	HAP_1	0.0956521739130435	7.51589765276789	2.63864609095543	0.00455495477450218
6	88131592	88448607	HAP_2	0.764347826086957	-0.355812317967154	0.618311940225213	0.565212172565648
6	88203233	88528697	HAP_1	0.0956521739130435	7.51589765276789	2.63864609095543	0.00455495477450218
6	88203233	88528697	HAP_2	0.750434782608696	-0.309396150717172	0.608367772672933	0.611254906680931
6	88282429	88608014	HAP_1	0.0939130434782609	9.09895187900063	2.84554196728167	0.00146362583251234
6	88282429	88608014	HAP_2	0.750434782608696	-0.309396150717172	0.608367772672933	0.611254906680931
6	88424505	88719395	HAP_1	0.0939130434782609	9.09895187900063	2.84554196728167	0.00146362583251234
6	88424505	88719395	HAP_2	0.750434782608696	-0.309396150717172	0.608367772672933	0.611254906680931
6	88510666	88813590	HAP_1	0.0939130434782609	9.09895187900063	2.84554196728167	0.00146362583251234
6	88510666	88813590	HAP_2	0.751304347826087	-0.306391679721716	0.60771507168032	0.614339543213842
6	88584054	88885093	HAP_1	0.751304347826087	-0.306391679721716	0.60771507168032	0.614339543213842
6	88584054	88885093	HAP_2	0.0573913043478261	14.9663584528169	4.01483227348163	0.000212743832046286
6	88675643	88988614	HAP_1	0.0573913043478261	14.9663584528169	4.01483227348163	0.000212743832046286
6	88675643	88988614	HAP_2	0.751304347826087	-0.312000421217436	0.607261056705504	0.6076056374315
6	88778928	89047413	HAP_1	0.756521739130435	-0.234703423076626	0.609861569675528	0.700496335682598
6	88778928	89047413	HAP_2	0.0634782608695652	8.54411454736156	3.116785536861	0.00631404425802142
6	88859149	89103937	HAP_1	0.0643478260869565	8.54411454736156	3.116785536861	0.00631404425802142
6	88859149	89103937	HAP_2	0.754782608695652	-0.117700924939561	0.608494936671711	0.846692431851901
6	88960206	89152164	HAP_1	0.754782608695652	-0.117700924939561	0.608494936671711	0.846692431851901
6	88960206	89152164	HAP_2	0.0643478260869565	8.54411454736156	3.116785536861	0.00631404425802142
6	89031913	89196106	HAP_1	0.754782608695652	-0.117700924939561	0.608494936671711	0.846692431851901
6	89031913	89196106	HAP_2	0.0643478260869565	8.54411454736156	3.116785536861	0.00631404425802142
6	89094027	89227723	HAP_1	0.0652173913043478	8.54411454736156	3.116785536861	0.00631404425802142
6	89094027	89227723	HAP_2	0.765217391304348	-0.127799563971188	0.616163902289345	0.835763527272978
6	89133163	89276571	HAP_1	0.764347826086957	-0.188348181366641	0.617767235671968	0.760566345993177
6	89133163	89276571	HAP_2	0.0643478260869565	8.54411454736156	3.116785536861	0.00631404425802142
6	89172538	89354654	HAP_1	0.764347826086957	-0.188348181366641	0.617767235671968	0.760566345993177
6	89172538	89354654	HAP_2	0.0643478260869565	8.54411454736156	3.116785536861	0.00631404425802142
6	89210821	89397955	HAP_1	0.76	-0.170974013185165	0.6132359282529	0.780496072537085
6	89210821	89397955	HAP_2	0.0643478260869565	8.54411454736156	3.116785536861	0.00631404425802142
6	89248038	89451428	HAP_1	0.0573913043478261	14.9663584528169	4.01483227348163	0.000212743832046286
6	89248038	89451428	HAP_2	0.761739130434783	-0.160533144984877	0.613180635949861	0.793568476517637
6	89327919	89560319	HAP_1	0.0573913043478261	14.9663584528169	4.01483227348163	0.000212743832046286
6	89327919	89560319	HAP_2	0.78695652173913	-0.421908637122302	0.624189514312431	0.499362912891993
6	89390701	89600608	HAP_1	0.0573913043478261	14.9663584528169	4.01483227348163	0.000212743832046286
6	89390701	89600608	HAP_2	0.786086956521739	-0.553960324023878	0.622639479344354	0.374009412540706
6	89412821	89662570	HAP_1	0.0573913043478261	14.9663584528169	4.01483227348163	0.000212743832046286
6	89412821	89662570	HAP_2	0.761739130434783	-0.304611435228027	0.613328157173277	0.619627787506314
6	89547531	89683964	HAP_1	0.0573913043478261	14.9663584528169	4.01483227348163	0.000212743832046286
6	89547531	89683964	HAP_2	0.768695652173913	-0.679627497774631	0.620768795594741	0.274066314575894
6	89587227	89739084	HAP_1	0.761739130434783	-0.488498155957394	0.613456133572675	0.426191046917268
6	89587227	89739084	HAP_2	0.0573913043478261	14.9663584528169	4.01483227348163	0.000212743832046286
6	89641880	89778655	HAP_1	0.0765217391304348	8.29943637171503	3.50811499674613	0.0183304287983438
6	89641880	89778655	HAP_2	0.764347826086957	-0.449350391793287	0.614178643183528	0.464700509291819
6	89679852	89859317	HAP_1	0.0765217391304348	8.29943637171503	3.50811499674613	0.0183304287983438
6	89679852	89859317	HAP_2	0.765217391304348	-0.320502612987901	0.615643461354641	0.602852037032117
6	89724426	89903007	HAP_1	0.0565217391304348	14.9663584528169	4.01483227348163	0.000212743832046286
6	89724426	89903007	HAP_2	0.765217391304348	-0.284586039391731	0.616679407379236	0.644631866450252
6	89767473	89977747	HAP_1	0.765217391304348	-0.284586039391731	0.616679407379236	0.644631866450252
6	89767473	89977747	HAP_2	0.0565217391304348	14.9663584528169	4.01483227348163	0.000212743832046286
6	89814719	90034131	HAP_1	0.766086956521739	-0.34089234808168	0.618265846545712	0.581600192212225
6	89814719	90034131	HAP_2	0.0565217391304348	14.9663584528169	4.01483227348163	0.000212743832046286
6	89887534	90201336	HAP_1	0.0565217391304348	14.9663584528169	4.01483227348163	0.000212743832046286
6	89887534	90201336	HAP_2	0.763478260869565	-0.303795738163963	0.61640562631757	0.622310820580387
6	89955527	90294636	HAP_1	0.0565217391304348	14.9663584528169	4.01483227348163	0.000212743832046286
6	89955527	90294636	HAP_2	0.74	-0.689437867309339	0.61019693459579	0.259016689144906
6	90004364	90379007	HAP_1	0.0556521739130435	14.9663584528169	4.01483227348163	0.000212743832046286
6	90004364	90379007	HAP_2	0.732173913043478	-0.605973244861608	0.608199663964125	0.3195140844929
6	90138316	90452894	HAP_1	0.732173913043478	-0.605973244861608	0.608199663964125	0.3195140844929
6	90138316	90452894	HAP_2	0.0556521739130435	14.9663584528169	4.01483227348163	0.000212743832046286
6	90254887	90566547	HAP_1	0.734782608695652	-0.531146107875836	0.610486828269234	0.384651650607411
6	90254887	90566547	HAP_2	0.0556521739130435	14.9663584528169	4.01483227348163	0.000212743832046286
6	90368115	90630358	HAP_1	0.739130434782609	-0.780709346367937	0.610536729678805	0.201521251472725
6	90368115	90630358	HAP_2	0.0904347826086957	8.14350125524465	2.86504943484829	0.0046407742820643
6	90414643	90669978	HAP_1	0.739130434782609	-0.780709346367937	0.610536729678805	0.201521251472725
6	90414643	90669978	HAP_2	0.0904347826086957	8.14350125524465	2.86504943484829	0.0046407742820643
6	90512786	90723043	HAP_1	0.748695652173913	-0.783291365417594	0.616583465969763	0.204477240561014
6	90512786	90723043	HAP_2	0.0895652173913044	8.14350125524465	2.86504943484829	0.0046407742820643
6	90611088	90772505	HAP_1	0.750434782608696	-0.653686460958039	0.617747469359997	0.2904291430433
6	90611088	90772505	HAP_2	0.0895652173913044	8.14350125524465	2.86504943484829	0.0046407742820643
6	90655096	90801014	HAP_1	0.750434782608696	-0.653686460958039	0.617747469359997	0.2904291430433
6	90655096	90801014	HAP_2	0.0895652173913044	8.14350125524465	2.86504943484829	0.0046407742820643
6	90703113	90855811	HAP_1	0.0547826086956522	14.9663584528169	4.01483227348163	0.000212743832046286
6	90703113	90855811	HAP_2	0.748695652173913	-0.642480459545677	0.616670531209507	0.297927494677313
6	90750589	90891528	HAP_1	0.0556521739130435	14.9663584528169	4.01483227348163	0.000212743832046286
6	90750589	90891528	HAP_2	0.748695652173913	-0.642480459545677	0.616670531209507	0.297927494677313
6	90784833	90961775	HAP_1	0.748695652173913	-0.642480459545677	0.616670531209507	0.297927494677313
6	90784833	90961775	HAP_2	0.0556521739130435	14.9663584528169	4.01483227348163	0.000212743832046286
6	90842566	91006917	HAP_1	0.816521739130435	-0.3685774204474	0.667138412644609	0.580842482147642
6	90842566	91006917	HAP_2	0.0556521739130435	14.9663584528169	4.01483227348163	0.000212743832046286
6	90884605	91051962	HAP_1	0.1	0.777257619599759	2.84588707688934	0.784864291147592
6	90884605	91051962	HAP_2	0.0556521739130435	14.9663584528169	4.01483227348163	0.000212743832046286
6	90884605	91051962	HAP_3	0.816521739130435	-0.3685774204474	0.667138412644609	0.580842482147642
6	90946815	91076008	HAP_1	0.0634782608695652	14.0696780615174	3.45021205958662	5.20049185788289e-05
6	90946815	91076008	HAP_2	0.750434782608696	-0.653686460958039	0.617747469359997	0.2904291430433
6	90946815	91076008	HAP_3	0.1	0.777257619599759	2.84588707688934	0.784864291147592
6	90997278	91118700	HAP_1	0.684347826086957	-0.274493286420745	0.610688312721825	0.653257424436831
6	90997278	91118700	HAP_2	0.1	0.777257619599759	2.84588707688934	0.784864291147592
6	90997278	91118700	HAP_3	0.0634782608695652	14.0696780615174	3.45021205958662	5.20049185788289e-05
6	91046875	91159268	HAP_1	0.684347826086957	-0.274493286420745	0.610688312721825	0.653257424436831
6	91046875	91159268	HAP_2	0.0634782608695652	14.0696780615174	3.45021205958662	5.20049185788289e-05
6	91070086	91199750	HAP_1	0.683478260869565	-0.274493286420745	0.610688312721825	0.653257424436831
6	91070086	91199750	HAP_2	0.0634782608695652	14.0696780615174	3.45021205958662	5.20049185788289e-05
6	91094887	91229429	HAP_1	0.0626086956521739	14.0696780615174	3.45021205958662	5.20049185788289e-05
6	91094887	91229429	HAP_2	0.683478260869565	-0.274493286420745	0.610688312721825	0.653257424436831
6	91134037	91275074	HAP_1	0.0626086956521739	14.0696780615174	3.45021205958662	5.20049185788289e-05
6	91134037	91275074	HAP_2	0.720869565217391	0.130490001267815	0.609596539435457	0.830578207522188
6	91194303	91287867	HAP_1	0.706086956521739	-0.071992696801988	0.609327394851322	0.905990157345054
6	91194303	91287867	HAP_2	0.126086956521739	2.57026861544686	1.97269752257139	0.193135394615042
6	91217659	91319558	HAP_1	0.12695652173913	2.57026861544686	1.97269752257139	0.193135394615042
6	91217659	91319558	HAP_2	0.706086956521739	-0.071992696801988	0.609327394851322	0.905990157345054
6	91266271	91343691	HAP_1	0.12695652173913	2.57026861544686	1.97269752257139	0.193135394615042
6	91266271	91343691	HAP_2	0.706086956521739	-0.071992696801988	0.609327394851322	0.905990157345054
6	91283842	91365097	HAP_1	0.12695652173913	2.57026861544686	1.97269752257139	0.193135394615042
6	91283842	91365097	HAP_2	0.715652173913043	0.0331014935372629	0.609843696014038	0.956732447165702
6	91302397	91411981	HAP_1	0.12695652173913	2.57026861544686	1.97269752257139	0.193135394615042
6	91302397	91411981	HAP_2	0.72	0.0023177851019968	0.609829598924935	0.996968828631743
6	91334721	91459658	HAP_1	0.700869565217391	-0.0950237279502257	0.60466771466283	0.875182817333673
6	91334721	91459658	HAP_2	0.12695652173913	2.57026861544686	1.97269752257139	0.193135394615042
6	91355718	91504848	HAP_1	0.676521739130435	-0.380128500887626	0.606537359971398	0.531097923622913
6	91355718	91504848	HAP_2	0.12695652173913	2.57026861544686	1.97269752257139	0.193135394615042
6	91403032	91541438	HAP_1	0.12695652173913	2.57026861544686	1.97269752257139	0.193135394615042
6	91403032	91541438	HAP_2	0.677391304347826	-0.380128500887626	0.606537359971398	0.531097923622913
6	91443120	91577812	HAP_1	0.119130434782609	2.72648186654126	2.12137302654064	0.199236440721265
6	91443120	91577812	HAP_2	0.673913043478261	-0.357566472565866	0.606064977391237	0.555440900833614
6	91492398	91626339	HAP_1	0.554782608695652	-1.13151988457806	0.655212046070839	0.0847257225674894
6	91492398	91626339	HAP_2	0.119130434782609	-0.00579979415521949	2.27128586959443	0.997963487039889
6	91492398	91626339	HAP_3	0.0556521739130435	14.9663584528169	4.01483227348163	0.000212743832046286
6	91519341	91699843	HAP_1	0.0565217391304348	14.9663584528169	4.01483227348163	0.000212743832046286
6	91519341	91699843	HAP_2	0.552173913043478	-1.08158514155546	0.655219112048536	0.0993538622386974
6	91519341	91699843	HAP_3	0.12	-0.00579979415521949	2.27128586959443	0.997963487039889
6	91560663	91773820	HAP_1	0.0565217391304348	14.9663584528169	4.01483227348163	0.000212743832046286
6	91560663	91773820	HAP_2	0.553913043478261	-1.09243502229829	0.656004242192121	0.0964129127155564
6	91560663	91773820	HAP_3	0.14	-0.413318242715343	1.96637282211074	0.833593048670747
6	91615233	91807617	HAP_1	0.0565217391304348	14.9663584528169	4.01483227348163	0.000212743832046286
6	91615233	91807617	HAP_2	0.119130434782609	-0.00579979415521949	2.27128586959443	0.997963487039889
6	91615233	91807617	HAP_3	0.554782608695652	-1.10005653218707	0.655853832506652	0.0940419860316002
6	91672526	91905253	HAP_1	0.121739130434783	-0.00579979415521949	2.27128586959443	0.997963487039889
6	91672526	91905253	HAP_2	0.0565217391304348	14.9663584528169	4.01483227348163	0.000212743832046286
6	91672526	91905253	HAP_3	0.543478260869565	-1.10230976399008	0.667290711383421	0.0991097701306609
6	91743768	91999157	HAP_1	0.123478260869565	-0.00579979415521949	2.27128586959443	0.997963487039889
6	91743768	91999157	HAP_2	0.559130434782609	-0.726503255570157	0.662764096509199	0.27347313322109
6	91743768	91999157	HAP_3	0.0565217391304348	14.9663584528169	4.01483227348163	0.000212743832046286
6	91793546	92048815	HAP_1	0.0565217391304348	14.9663584528169	4.01483227348163	0.000212743832046286
6	91793546	92048815	HAP_2	0.163478260869565	1.03130554038406	1.5019236890982	0.492582480264182
6	91793546	92048815	HAP_3	0.0747826086956522	10.1793177293967	3.99911056975819	0.0111814303621164
6	91793546	92048815	HAP_4	0.559130434782609	-0.726503255570157	0.662764096509199	0.27347313322109
6	91860080	92084206	HAP_1	0.0878260869565217	14.9663584528169	4.01483227348163	0.000212743832046286
6	91860080	92084206	HAP_2	0.634782608695652	-0.718228641402079	0.629648614193075	0.254488265018315
6	91860080	92084206	HAP_3	0.163478260869565	1.03130554038406	1.5019236890982	0.492582480264182
6	91976732	92146782	HAP_1	0.634782608695652	-0.718228641402079	0.629648614193075	0.254488265018315
6	91976732	92146782	HAP_2	0.0765217391304348	14.9663584528169	4.01483227348163	0.000212743832046286
6	91976732	92146782	HAP_3	0.163478260869565	1.03130554038406	1.5019236890982	0.492582480264182
6	92038716	92234413	HAP_1	0.0556521739130435	14.9663584528169	4.01483227348163	0.000212743832046286
6	92038716	92234413	HAP_2	0.563478260869565	-0.75924365733208	0.659339719683608	0.250007528474921
6	92038716	92234413	HAP_3	0.0756521739130435	-4.22643352092921	3.53228945906684	0.232000585351667
6	92038716	92234413	HAP_4	0.163478260869565	1.03130554038406	1.5019236890982	0.492582480264182
6	92078143	92280896	HAP_1	0.164347826086957	1.03130554038406	1.5019236890982	0.492582480264182
6	92078143	92280896	HAP_2	0.563478260869565	-0.75924365733208	0.659339719683608	0.250007528474921
6	92078143	92280896	HAP_3	0.0756521739130435	-4.22643352092921	3.53228945906684	0.232000585351667
6	92078143	92280896	HAP_4	0.0556521739130435	14.9663584528169	4.01483227348163	0.000212743832046286
6	92118275	92312630	HAP_1	0.122608695652174	3.49108454703163	2.48705366021041	0.160959635218367
6	92118275	92312630	HAP_2	0.164347826086957	1.03130554038406	1.5019236890982	0.492582480264182
6	92118275	92312630	HAP_3	0.563478260869565	-0.75924365733208	0.659339719683608	0.250007528474921
6	92118275	92312630	HAP_4	0.0756521739130435	-4.22643352092921	3.53228945906684	0.232000585351667
6	92198679	92347440	HAP_1	0.187826086956522	0.674889410168124	1.38859496036001	0.627140139779962
6	92198679	92347440	HAP_2	0.135652173913043	1.30422237871539	2.03976791717111	0.522824946724955
6	92198679	92347440	HAP_3	0.563478260869565	-0.75924365733208	0.659339719683608	0.250007528474921
6	92198679	92347440	HAP_4	0.08	3.26789240247903	2.86673222848557	0.254798390933287
6	92275066	92416208	HAP_1	0.0547826086956522	14.9663584528169	4.01483227348163	0.000212743832046286
6	92275066	92416208	HAP_2	0.563478260869565	-0.75924365733208	0.659339719683608	0.250007528474921
6	92275066	92416208	HAP_3	0.165217391304348	1.03130554038406	1.5019236890982	0.492582480264182
6	92275066	92416208	HAP_4	0.08	3.26789240247903	2.86673222848557	0.254798390933287
6	92299126	92476136	HAP_1	0.0547826086956522	14.9663584528169	4.01483227348163	0.000212743832046286
6	92299126	92476136	HAP_2	0.563478260869565	-0.75924365733208	0.659339719683608	0.250007528474921
6	92299126	92476136	HAP_3	0.165217391304348	1.03130554038406	1.5019236890982	0.492582480264182
6	92299126	92476136	HAP_4	0.0695652173913043	-4.13616990317179	4.08511095501356	0.311735328998073
6	92335202	92542745	HAP_1	0.563478260869565	-0.75924365733208	0.659339719683608	0.250007528474921
6	92335202	92542745	HAP_2	0.0547826086956522	14.9663584528169	4.01483227348163	0.000212743832046286
6	92335202	92542745	HAP_3	0.165217391304348	1.03130554038406	1.5019236890982	0.492582480264182
6	92335202	92542745	HAP_4	0.0695652173913043	-4.13616990317179	4.08511095501356	0.311735328998073
6	92400382	92605939	HAP_1	0.0904347826086957	-0.205073833842014	4.03038831118021	0.959437703662157
6	92400382	92605939	HAP_2	0.0547826086956522	14.9663584528169	4.01483227348163	0.000212743832046286
6	92400382	92605939	HAP_3	0.563478260869565	-0.75924365733208	0.659339719683608	0.250007528474921
6	92400382	92605939	HAP_4	0.165217391304348	1.03130554038406	1.5019236890982	0.492582480264182
6	92464128	92703122	HAP_1	0.0547826086956522	14.9663584528169	4.01483227348163	0.000212743832046286
6	92464128	92703122	HAP_2	0.727826086956522	0.569882950698338	0.616924445160057	0.356013774203302
6	92464128	92703122	HAP_3	0.107826086956522	-1.49877640811212	3.10938942361496	0.629982019483073
6	92528602	92813658	HAP_1	0.0547826086956522	14.9663584528169	4.01483227348163	0.000212743832046286
6	92528602	92813658	HAP_2	0.721739130434783	0.570396879309706	0.615320225123788	0.354328643775326
6	92528602	92813658	HAP_3	0.0965217391304348	-0.690110602588192	3.47489548545173	0.842648295115413
6	92589062	92873367	HAP_1	0.123478260869565	3.49108454703163	2.48705366021041	0.160959635218367
6	92589062	92873367	HAP_2	0.721739130434783	0.570396879309706	0.615320225123788	0.354328643775326
6	92653743	92896679	HAP_1	0.123478260869565	3.49108454703163	2.48705366021041	0.160959635218367
6	92653743	92896679	HAP_2	0.784347826086957	0.164795823872009	0.623362013387829	0.791594701283892
6	92741850	92923132	HAP_1	0.131304347826087	3.60013412900267	2.22792456507506	0.106674131145762
6	92741850	92923132	HAP_2	0.114782608695652	3.49927302917869	1.94371849306235	0.0723496526555309
6	92741850	92923132	HAP_3	0.61304347826087	-0.592494897425919	0.629450705399854	0.346961300661533
6	92851187	92980797	HAP_1	0.06	9.19566692512731	3.13193874370808	0.00345977751747969
6	92851187	92980797	HAP_2	0.113913043478261	3.49927302917869	1.94371849306235	0.0723496526555309
6	92851187	92980797	HAP_3	0.610434782608696	-0.58370698935962	0.628989046651924	0.353801699739068
6	92886707	93025071	HAP_1	0.0582608695652174	9.19566692512731	3.13193874370808	0.00345977751747969
6	92886707	93025071	HAP_2	0.0617391304347826	10.1793177293967	3.99911056975819	0.0111814303621164
6	92886707	93025071	HAP_3	0.113913043478261	3.49927302917869	1.94371849306235	0.0723496526555309
6	92886707	93025071	HAP_4	0.610434782608696	-0.58370698935962	0.628989046651924	0.353801699739068
6	92914576	93079345	HAP_1	0.610434782608696	-0.58370698935962	0.628989046651924	0.353801699739068
6	92914576	93079345	HAP_2	0.113913043478261	3.49927302917869	1.94371849306235	0.0723496526555309
6	92914576	93079345	HAP_3	0.0582608695652174	9.19566692512731	3.13193874370808	0.00345977751747969
6	92914576	93079345	HAP_4	0.0617391304347826	10.1793177293967	3.99911056975819	0.0111814303621164
6	92971738	93108817	HAP_1	0.191304347826087	0.931344127575435	1.39083633485438	0.503369436460524
6	92971738	93108817	HAP_2	0.614782608695652	-0.573915595567817	0.628334732269491	0.361428354364546
6	92971738	93108817	HAP_3	0.0556521739130435	11.6825947029981	3.4952680584008	0.000885796479132397
6	92971738	93108817	HAP_4	0.0773913043478261	4.18734656507396	2.83873096104601	0.140751843624199
6	93017213	93144013	HAP_1	0.0556521739130435	11.6825947029981	3.4952680584008	0.000885796479132397
6	93017213	93144013	HAP_2	0.611304347826087	-0.549178273606219	0.629626676812972	0.383456265455619
6	93017213	93144013	HAP_3	0.191304347826087	0.931344127575435	1.39083633485438	0.503369436460524
6	93017213	93144013	HAP_4	0.0773913043478261	4.18734656507396	2.83873096104601	0.140751843624199
6	93064126	93175255	HAP_1	0.113913043478261	3.49927302917869	1.94371849306235	0.0723496526555309
6	93064126	93175255	HAP_2	0.611304347826087	-0.549178273606219	0.629626676812972	0.383456265455619
6	93064126	93175255	HAP_3	0.0773913043478261	4.18734656507396	2.83873096104601	0.140751843624199
6	93064126	93175255	HAP_4	0.0556521739130435	11.6825947029981	3.4952680584008	0.000885796479132397
6	93099178	93198667	HAP_1	0.113913043478261	3.49927302917869	1.94371849306235	0.0723496526555309
6	93099178	93198667	HAP_2	0.0852173913043478	3.09236880508159	2.62911359504493	0.240012124419344
6	93099178	93198667	HAP_3	0.613913043478261	-0.478827868555937	0.626415303202837	0.444953523123299
6	93099178	93198667	HAP_4	0.0556521739130435	11.6825947029981	3.4952680584008	0.000885796479132397
6	93131517	93247800	HAP_1	0.0860869565217391	3.09236880508159	2.62911359504493	0.240012124419344
6	93131517	93247800	HAP_2	0.0565217391304348	11.6825947029981	3.4952680584008	0.000885796479132397
6	93131517	93247800	HAP_3	0.740869565217391	0.768869172414691	0.614289002907898	0.211221489530949
6	93131517	93247800	HAP_4	0.091304347826087	-0.205073833842014	4.03038831118021	0.959437703662157
6	93162841	93292395	HAP_1	0.728695652173913	0.809700248662771	0.613754089899199	0.187619965803821
6	93162841	93292395	HAP_2	0.0565217391304348	11.6825947029981	3.4952680584008	0.000885796479132397
6	93162841	93292395	HAP_3	0.0860869565217391	3.09236880508159	2.62911359504493	0.240012124419344
6	93193809	93346944	HAP_1	0.0556521739130435	11.6825947029981	3.4952680584008	0.000885796479132397
6	93193809	93346944	HAP_2	0.726086956521739	0.752726502429109	0.61600420197904	0.222238708525479
6	93193809	93346944	HAP_3	0.0860869565217391	3.09236880508159	2.62911359504493	0.240012124419344
6	93234271	93419184	HAP_1	0.0852173913043478	3.09236880508159	2.62911359504493	0.240012124419344
6	93234271	93419184	HAP_2	0.0556521739130435	11.6825947029981	3.4952680584008	0.000885796479132397
6	93234271	93419184	HAP_3	0.593913043478261	-0.858234738616278	0.634238846970295	0.176544492536086
6	93234271	93419184	HAP_4	0.130434782608696	3.21620378745134	1.70506560708079	0.0597747320935629
6	93273835	93474616	HAP_1	0.592173913043478	-0.730174117469992	0.634584934092981	0.250372749335169
6	93273835	93474616	HAP_2	0.0904347826086957	1.06114599724955	2.47488210208021	0.668257614114791
6	93273835	93474616	HAP_3	0.068695652173913	-2.1315092312643	4.02839920151189	0.596930672797906
6	93273835	93474616	HAP_4	0.0547826086956522	11.6825947029981	3.4952680584008	0.000885796479132397
6	93331409	93524751	HAP_1	0.592173913043478	-0.730174117469992	0.634584934092981	0.250372749335169
6	93331409	93524751	HAP_2	0.068695652173913	-2.1315092312643	4.02839920151189	0.596930672797906
6	93331409	93524751	HAP_3	0.0904347826086957	1.06114599724955	2.47488210208021	0.668257614114791
6	93331409	93524751	HAP_4	0.0547826086956522	11.6825947029981	3.4952680584008	0.000885796479132397
6	93384724	93613498	HAP_1	0.592173913043478	-0.730174117469992	0.634584934092981	0.250372749335169
6	93384724	93613498	HAP_2	0.0904347826086957	1.06114599724955	2.47488210208021	0.668257614114791
6	93384724	93613498	HAP_3	0.0547826086956522	11.6825947029981	3.4952680584008	0.000885796479132397
6	93454320	93675760	HAP_1	0.091304347826087	1.06114599724955	2.47488210208021	0.668257614114791
6	93454320	93675760	HAP_2	0.590434782608696	-0.809692962266247	0.636494940213156	0.203859374569813
6	93454320	93675760	HAP_3	0.0547826086956522	11.6825947029981	3.4952680584008	0.000885796479132397
6	93512300	93733798	HAP_1	0.590434782608696	-0.809692962266247	0.636494940213156	0.203859374569813
6	93512300	93733798	HAP_2	0.091304347826087	1.06114599724955	2.47488210208021	0.668257614114791
6	93512300	93733798	HAP_3	0.0547826086956522	11.6825947029981	3.4952680584008	0.000885796479132397
6	93574065	93794210	HAP_1	0.590434782608696	-0.809692962266247	0.636494940213156	0.203859374569813
6	93574065	93794210	HAP_2	0.0547826086956522	11.6825947029981	3.4952680584008	0.000885796479132397
6	93574065	93794210	HAP_3	0.091304347826087	1.06114599724955	2.47488210208021	0.668257614114791
6	93663972	93839462	HAP_1	0.0565217391304348	11.6825947029981	3.4952680584008	0.000885796479132397
6	93663972	93839462	HAP_2	0.591304347826087	-0.809692962266247	0.636494940213156	0.203859374569813
6	93663972	93839462	HAP_3	0.0904347826086957	1.06114599724955	2.47488210208021	0.668257614114791
6	93692650	93884432	HAP_1	0.0834782608695652	-2.11400085011634	3.49808455866304	0.54586750013318
6	93692650	93884432	HAP_2	0.590434782608696	-0.809692962266247	0.636494940213156	0.203859374569813
6	93692650	93884432	HAP_3	0.0565217391304348	11.6825947029981	3.4952680584008	0.000885796479132397
6	93692650	93884432	HAP_4	0.0895652173913044	1.06114599724955	2.47488210208021	0.668257614114791
6	93771893	94009704	HAP_1	0.0565217391304348	11.6825947029981	3.4952680584008	0.000885796479132397
6	93771893	94009704	HAP_2	0.0895652173913044	1.06114599724955	2.47488210208021	0.668257614114791
6	93771893	94009704	HAP_3	0.618260869565217	-0.828844964477611	0.623202205500354	0.184065151928728
6	93824403	94098380	HAP_1	0.0730434782608696	0.423141915556633	3.12557507596912	0.892359515272949
6	93824403	94098380	HAP_2	0.582608695652174	-0.512834925233863	0.632471093338859	0.417798922873355
6	93854472	94150648	HAP_1	0.583478260869565	-0.512834925233863	0.632471093338859	0.417798922873355
6	93854472	94150648	HAP_2	0.0730434782608696	0.423141915556633	3.12557507596912	0.892359515272949
6	93989787	94205355	HAP_1	0.600869565217391	-0.183678675610607	0.626873929229473	0.769624680494361
6	93989787	94205355	HAP_2	0.0739130434782609	0.423141915556633	3.12557507596912	0.892359515272949
6	93989787	94205355	HAP_3	0.0565217391304348	16.5030892350858	3.96549697441358	3.654569141376e-05
6	94059716	94242329	HAP_1	0.600869565217391	-0.183678675610607	0.626873929229473	0.769624680494361
6	94059716	94242329	HAP_2	0.0739130434782609	0.423141915556633	3.12557507596912	0.892359515272949
6	94112153	94337317	HAP_1	0.0747826086956522	0.423141915556633	3.12557507596912	0.892359515272949
6	94112153	94337317	HAP_2	0.0643478260869565	-4.06957717532464	3.51435866656515	0.247361729494474
6	94112153	94337317	HAP_3	0.610434782608696	-0.205583651732721	0.625475161983392	0.742517017482061
6	94196543	94432996	HAP_1	0.0747826086956522	0.423141915556633	3.12557507596912	0.892359515272949
6	94196543	94432996	HAP_2	0.610434782608696	-0.205583651732721	0.625475161983392	0.742517017482061
6	94196543	94432996	HAP_3	0.0643478260869565	-4.06957717532464	3.51435866656515	0.247361729494474
6	94230832	94498178	HAP_1	0.611304347826087	-0.205583651732721	0.625475161983392	0.742517017482061
6	94230832	94498178	HAP_2	0.0747826086956522	0.423141915556633	3.12557507596912	0.892359515272949
6	94230832	94498178	HAP_3	0.0643478260869565	-4.06957717532464	3.51435866656515	0.247361729494474
6	94302635	94556139	HAP_1	0.0765217391304348	0.423141915556633	3.12557507596912	0.892359515272949
6	94302635	94556139	HAP_2	0.617391304347826	-0.229331134191105	0.622986925308466	0.712925731948242
6	94302635	94556139	HAP_3	0.118260869565217	1.97457533903779	2.20116955993139	0.370072421046511
6	94416755	94631197	HAP_1	0.162608695652174	1.07443884493067	1.9246577995785	0.576896494150084
6	94416755	94631197	HAP_2	0.618260869565217	-0.238752521174299	0.62264585157546	0.70153237071939
6	94416755	94631197	HAP_3	0.111304347826087	-2.21817484539984	2.22047844433447	0.318242740141953
6	94477927	94681662	HAP_1	0.726086956521739	0.633516834494323	0.607323097378442	0.297336664679203
6	94477927	94681662	HAP_2	0.162608695652174	1.07443884493067	1.9246577995785	0.576896494150084
6	94529463	94752845	HAP_1	0.107826086956522	-3.11824891080596	2.68512706760092	0.246011275972969
6	94529463	94752845	HAP_2	0.718260869565217	0.569300663633136	0.607536118528122	0.349127771161591
6	94604426	94834487	HAP_1	0.717391304347826	0.584187429523536	0.609042692302156	0.337875692462083
6	94604426	94834487	HAP_2	0.10695652173913	-3.11824891080596	2.68512706760092	0.246011275972969
6	94667830	94899977	HAP_1	0.104347826086957	-4.1332235282532	2.90557451781503	0.155431571517867
6	94667830	94899977	HAP_2	0.720869565217391	0.654509039770097	0.610420616329003	0.284078606334495
6	94720753	94970956	HAP_1	0.718260869565217	0.71425129529292	0.609937819731557	0.242085745392037
6	94720753	94970956	HAP_2	0.105217391304348	-4.1332235282532	2.90557451781503	0.155431571517867
6	94813488	95063847	HAP_1	0.777391304347826	0.82466168440741	0.604044039044367	0.172725629844045
6	94813488	95063847	HAP_2	0.106086956521739	-4.1332235282532	2.90557451781503	0.155431571517867
6	94877520	95137345	HAP_1	0.106086956521739	-4.1332235282532	2.90557451781503	0.155431571517867
6	94877520	95137345	HAP_2	0.773913043478261	0.725675576348452	0.60015720847469	0.227116540658691
6	94956183	95192020	HAP_1	0.106086956521739	-4.1332235282532	2.90557451781503	0.155431571517867
6	94956183	95192020	HAP_2	0.783478260869565	0.790666882916822	0.602541923758419	0.189981986387629
6	95030532	95256618	HAP_1	0.672173913043478	-0.288816399803284	0.599910266450516	0.630396421393542
6	95030532	95256618	HAP_2	0.120869565217391	-0.928651608699251	2.21068704304692	0.67459212664438
6	95030532	95256618	HAP_3	0.105217391304348	-4.1332235282532	2.90557451781503	0.155431571517867
6	95118128	95330479	HAP_1	0.105217391304348	-4.1332235282532	2.90557451781503	0.155431571517867
6	95118128	95330479	HAP_2	0.671304347826087	-0.327429616618124	0.600120325180218	0.585552863537848
6	95118128	95330479	HAP_3	0.128695652173913	-0.482950917494776	2.33092197700551	0.835934117005317
6	95185845	95397142	HAP_1	0.617391304347826	-0.674498648305117	0.623965572397159	0.280166557086412
6	95185845	95397142	HAP_2	0.105217391304348	-4.1332235282532	2.90557451781503	0.155431571517867
6	95185845	95397142	HAP_3	0.107826086956522	-1.95125737578944	2.47123055593019	0.430100617443863
6	95240238	95440611	HAP_1	0.619130434782609	-0.676769644664992	0.623136035122638	0.277913435389105
6	95240238	95440611	HAP_2	0.106086956521739	-4.1332235282532	2.90557451781503	0.155431571517867
6	95240238	95440611	HAP_3	0.0973913043478261	-1.95125737578944	2.47123055593019	0.430100617443863
6	95296295	95496519	HAP_1	0.0965217391304348	-1.95125737578944	2.47123055593019	0.430100617443863
6	95296295	95496519	HAP_2	0.610434782608696	-0.759738801915028	0.620166208894731	0.221067028187307
6	95296295	95496519	HAP_3	0.117391304347826	-3.08682816321872	2.24710612577604	0.17008549400888
6	95375275	95546733	HAP_1	0.0965217391304348	-1.95125737578944	2.47123055593019	0.430100617443863
6	95375275	95546733	HAP_2	0.610434782608696	-0.759738801915028	0.620166208894731	0.221067028187307
6	95375275	95546733	HAP_3	0.117391304347826	-3.08682816321872	2.24710612577604	0.17008549400888
6	95425635	95588393	HAP_1	0.117391304347826	-4.1332235282532	2.90557451781503	0.155431571517867
6	95425635	95588393	HAP_2	0.609565217391304	-0.759275083865153	0.619915408576662	0.221162064723093
6	95425635	95588393	HAP_3	0.106086956521739	-1.95125737578944	2.47123055593019	0.430100617443863
6	95477700	95684101	HAP_1	0.105217391304348	-1.95125737578944	2.47123055593019	0.430100617443863
6	95477700	95684101	HAP_2	0.608695652173913	-0.757585968394488	0.621653052080035	0.223483186291154
6	95477700	95684101	HAP_3	0.117391304347826	-4.1332235282532	2.90557451781503	0.155431571517867
6	95536296	95765648	HAP_1	0.0834782608695652	-0.312885321334889	2.85368038758102	0.912731856249122
6	95536296	95765648	HAP_2	0.609565217391304	-0.825479208721966	0.620486629374267	0.183934691136573
6	95536296	95765648	HAP_3	0.115652173913043	-4.1332235282532	2.90557451781503	0.155431571517867
6	95566589	95835401	HAP_1	0.610434782608696	-0.798555059289939	0.619842295943769	0.198164830683777
6	95566589	95835401	HAP_2	0.115652173913043	-4.1332235282532	2.90557451781503	0.155431571517867
6	95566589	95835401	HAP_3	0.0826086956521739	-0.312885321334889	2.85368038758102	0.912731856249122
6	95655006	95886562	HAP_1	0.0808695652173913	-0.312885321334889	2.85368038758102	0.912731856249122
6	95655006	95886562	HAP_2	0.612173913043478	-0.892693299487122	0.619981757262934	0.150460895363879
6	95655006	95886562	HAP_3	0.115652173913043	-4.1332235282532	2.90557451781503	0.155431571517867
6	95721240	95952977	HAP_1	0.08	-0.312885321334889	2.85368038758102	0.912731856249122
6	95721240	95952977	HAP_2	0.612173913043478	-0.892693299487122	0.619981757262934	0.150460895363879
6	95721240	95952977	HAP_3	0.119130434782609	-2.90538590758473	2.51972979577064	0.249378169555775
6	95821450	96009245	HAP_1	0.109565217391304	6.61130485673269	3.53970100219393	0.0623160452498113
6	95821450	96009245	HAP_2	0.0826086956521739	-0.312885321334889	2.85368038758102	0.912731856249122
6	95821450	96009245	HAP_3	0.617391304347826	-0.968999987810224	0.618439428503913	0.117713307148252
6	95821450	96009245	HAP_4	0.119130434782609	-2.90538590758473	2.51972979577064	0.249378169555775
6	95880056	96068973	HAP_1	0.12	-2.90538590758473	2.51972979577064	0.249378169555775
6	95880056	96068973	HAP_2	0.109565217391304	6.61130485673269	3.53970100219393	0.0623160452498113
6	95880056	96068973	HAP_3	0.617391304347826	-0.971395366042025	0.618724995332149	0.116979010182536
6	95880056	96068973	HAP_4	0.0826086956521739	-0.312885321334889	2.85368038758102	0.912731856249122
6	95931583	96109879	HAP_1	0.12	-2.90538590758473	2.51972979577064	0.249378169555775
6	95931583	96109879	HAP_2	0.109565217391304	6.61130485673269	3.53970100219393	0.0623160452498113
6	95931583	96109879	HAP_3	0.0826086956521739	-0.312885321334889	2.85368038758102	0.912731856249122
6	95931583	96109879	HAP_4	0.619130434782609	-0.944289766593641	0.618106452371868	0.127146203215077
6	95979420	96212827	HAP_1	0.0826086956521739	-0.312885321334889	2.85368038758102	0.912731856249122
6	95979420	96212827	HAP_2	0.109565217391304	6.61130485673269	3.53970100219393	0.0623160452498113
6	95979420	96212827	HAP_3	0.128695652173913	-3.00661723358798	2.24375163438437	0.180788308589801
6	95979420	96212827	HAP_4	0.617391304347826	-0.949481847310147	0.620012313229322	0.126235239899186
6	96045505	96236125	HAP_1	0.0826086956521739	-0.312885321334889	2.85368038758102	0.912731856249122
6	96045505	96236125	HAP_2	0.617391304347826	-0.949481847310147	0.620012313229322	0.126235239899186
6	96045505	96236125	HAP_3	0.12	-2.90538590758473	2.51972979577064	0.249378169555775
6	96045505	96236125	HAP_4	0.109565217391304	6.61130485673269	3.53970100219393	0.0623160452498113
6	96094542	96278220	HAP_1	0.0826086956521739	-0.312885321334889	2.85368038758102	0.912731856249122
6	96094542	96278220	HAP_2	0.12	-2.90538590758473	2.51972979577064	0.249378169555775
6	96094542	96278220	HAP_3	0.109565217391304	6.61130485673269	3.53970100219393	0.0623160452498113
6	96094542	96278220	HAP_4	0.616521739130435	-0.949481847310147	0.620012313229322	0.126235239899186
6	96189096	96309548	HAP_1	0.72695652173913	-1.15944324743279	0.595429988872175	0.0520040352345901
6	96189096	96309548	HAP_2	0.0843478260869565	-0.312885321334889	2.85368038758102	0.912731856249122
6	96189096	96309548	HAP_3	0.12	-2.90538590758473	2.51972979577064	0.249378169555775
6	96229514	96360687	HAP_1	0.617391304347826	-1.00035967334906	0.619506099721833	0.106921830299995
6	96229514	96360687	HAP_2	0.108695652173913	6.61130485673269	3.53970100219393	0.0623160452498113
6	96229514	96360687	HAP_3	0.113913043478261	-2.90538590758473	2.51972979577064	0.249378169555775
6	96229514	96360687	HAP_4	0.0747826086956522	-0.312885321334889	2.85368038758102	0.912731856249122
6	96254937	96398967	HAP_1	0.0739130434782609	-0.312885321334889	2.85368038758102	0.912731856249122
6	96254937	96398967	HAP_2	0.114782608695652	-2.90538590758473	2.51972979577064	0.249378169555775
6	96254937	96398967	HAP_3	0.616521739130435	-0.946136255392727	0.620435168645789	0.127832626152489
6	96254937	96398967	HAP_4	0.108695652173913	6.61130485673269	3.53970100219393	0.0623160452498113
6	96300041	96432170	HAP_1	0.618260869565217	-0.946136255392727	0.620435168645789	0.127832626152489
6	96300041	96432170	HAP_2	0.108695652173913	6.61130485673269	3.53970100219393	0.0623160452498113
6	96300041	96432170	HAP_3	0.114782608695652	-2.90538590758473	2.51972979577064	0.249378169555775
6	96300041	96432170	HAP_4	0.0739130434782609	-0.312885321334889	2.85368038758102	0.912731856249122
6	96345652	96479912	HAP_1	0.108695652173913	6.61130485673269	3.53970100219393	0.0623160452498113
6	96345652	96479912	HAP_2	0.120869565217391	-2.90538590758473	2.51972979577064	0.249378169555775
6	96345652	96479912	HAP_3	0.0834782608695652	-0.312885321334889	2.85368038758102	0.912731856249122
6	96345652	96479912	HAP_4	0.626086956521739	-0.879020579923644	0.616669415437031	0.154587386998364
6	96383980	96538622	HAP_1	0.12	-2.90538590758473	2.51972979577064	0.249378169555775
6	96383980	96538622	HAP_2	0.0834782608695652	-0.312885321334889	2.85368038758102	0.912731856249122
6	96383980	96538622	HAP_3	0.11304347826087	6.61130485673269	3.53970100219393	0.0623160452498113
6	96383980	96538622	HAP_4	0.621739130434783	-0.909048915274336	0.617184771571214	0.141338928397039
6	96422309	96627756	HAP_1	0.11304347826087	6.61130485673269	3.53970100219393	0.0623160452498113
6	96422309	96627756	HAP_2	0.611304347826087	-0.976736680656077	0.620973509010207	0.116301968732026
6	96422309	96627756	HAP_3	0.12	-2.90538590758473	2.51972979577064	0.249378169555775
6	96422309	96627756	HAP_4	0.0834782608695652	-0.312885321334889	2.85368038758102	0.912731856249122
6	96452752	96680827	HAP_1	0.12	-2.90538590758473	2.51972979577064	0.249378169555775
6	96452752	96680827	HAP_2	0.11304347826087	6.61130485673269	3.53970100219393	0.0623160452498113
6	96452752	96680827	HAP_3	0.0843478260869565	-0.312885321334889	2.85368038758102	0.912731856249122
6	96452752	96680827	HAP_4	0.608695652173913	-0.884980091589715	0.624177774892781	0.156793616548764
6	96523818	96773255	HAP_1	0.0843478260869565	-0.312885321334889	2.85368038758102	0.912731856249122
6	96523818	96773255	HAP_2	0.593913043478261	-0.762380517127292	0.634433406696429	0.22999697279604
6	96523818	96773255	HAP_3	0.118260869565217	-2.90538590758473	2.51972979577064	0.249378169555775
6	96586097	96808791	HAP_1	0.117391304347826	-2.90538590758473	2.51972979577064	0.249378169555775
6	96586097	96808791	HAP_2	0.0843478260869565	-0.312885321334889	2.85368038758102	0.912731856249122
6	96586097	96808791	HAP_3	0.594782608695652	-0.757728348729193	0.633050367525612	0.231831490907768
6	96667982	96864761	HAP_1	0.0852173913043478	-0.312885321334889	2.85368038758102	0.912731856249122
6	96667982	96864761	HAP_2	0.594782608695652	-0.757728348729193	0.633050367525612	0.231831490907768
6	96667982	96864761	HAP_3	0.116521739130435	-2.90538590758473	2.51972979577064	0.249378169555775
6	96734235	96965052	HAP_1	0.0860869565217391	-0.312885321334889	2.85368038758102	0.912731856249122
6	96734235	96965052	HAP_2	0.116521739130435	-2.90538590758473	2.51972979577064	0.249378169555775
6	96734235	96965052	HAP_3	0.655652173913043	-0.355761894836722	0.607301233810077	0.558239746057512
6	96799579	97030056	HAP_1	0.660869565217391	-0.278553356465262	0.609604414068437	0.647889892558201
6	96799579	97030056	HAP_2	0.116521739130435	-2.90538590758473	2.51972979577064	0.249378169555775
6	96799579	97030056	HAP_3	0.0852173913043478	-0.312885321334889	2.85368038758102	0.912731856249122
6	96843937	97070751	HAP_1	0.171304347826087	-0.744892139109779	1.55852388618192	0.632873626880371
6	96843937	97070751	HAP_2	0.480869565217391	0.0980607293753906	0.717732497704422	0.891375562315342
6	96843937	97070751	HAP_3	0.116521739130435	-2.90538590758473	2.51972979577064	0.249378169555775
6	96843937	97070751	HAP_4	0.0852173913043478	-0.312885321334889	2.85368038758102	0.912731856249122
6	96909811	97147911	HAP_1	0.116521739130435	-2.90538590758473	2.51972979577064	0.249378169555775
6	96909811	97147911	HAP_2	0.0852173913043478	-0.312885321334889	2.85368038758102	0.912731856249122
6	96909811	97147911	HAP_3	0.171304347826087	-0.744892139109779	1.55852388618192	0.632873626880371
6	96909811	97147911	HAP_4	0.480869565217391	0.0980607293753906	0.717732497704422	0.891375562315342
6	97010789	97226901	HAP_1	0.116521739130435	-2.90538590758473	2.51972979577064	0.249378169555775
6	97010789	97226901	HAP_2	0.186086956521739	-0.442300459340274	1.42241789519896	0.755954135477856
6	97010789	97226901	HAP_3	0.429565217391304	-0.675589539689824	0.778532448554502	0.385888922152785
6	97010789	97226901	HAP_4	0.0852173913043478	-0.312885321334889	2.85368038758102	0.912731856249122
6	97055605	97241582	HAP_1	0.196521739130435	-0.242303883673159	1.40561080976743	0.863198229262699
6	97055605	97241582	HAP_2	0.0852173913043478	-0.312885321334889	2.85368038758102	0.912731856249122
6	97055605	97241582	HAP_3	0.116521739130435	-2.90538590758473	2.51972979577064	0.249378169555775
6	97055605	97241582	HAP_4	0.429565217391304	-0.675589539689824	0.778532448554502	0.385888922152785
6	97130283	97291436	HAP_1	0.44	-0.517607666538871	0.760159867873749	0.496202885777716
6	97130283	97291436	HAP_2	0.200869565217391	0.129360156168832	1.43205866273873	0.928055890631864
6	97130283	97291436	HAP_3	0.116521739130435	-2.90538590758473	2.51972979577064	0.249378169555775
6	97130283	97291436	HAP_4	0.0834782608695652	4.63610774879253	3.99692819322441	0.246574843779294
6	97130283	97291436	HAP_5	0.0852173913043478	-0.312885321334889	2.85368038758102	0.912731856249122
6	97218137	97332410	HAP_1	0.189565217391304	-0.0691076673897923	1.45023161601399	0.962009841735696
6	97218137	97332410	HAP_2	0.440869565217391	-0.68928317136206	0.757652874009145	0.363338470186697
6	97218137	97332410	HAP_3	0.113913043478261	-2.90538590758473	2.51972979577064	0.249378169555775
6	97218137	97332410	HAP_4	0.119130434782609	5.77925289634576	3.16298575957933	0.0682072255085838
6	97218137	97332410	HAP_5	0.0852173913043478	-0.312885321334889	2.85368038758102	0.912731856249122
6	97237030	97376588	HAP_1	0.11304347826087	-2.90538590758473	2.51972979577064	0.249378169555775
6	97237030	97376588	HAP_2	0.119130434782609	5.77925289634576	3.16298575957933	0.0682072255085838
6	97237030	97376588	HAP_3	0.0852173913043478	-0.312885321334889	2.85368038758102	0.912731856249122
6	97237030	97376588	HAP_4	0.18695652173913	-0.0691076673897923	1.45023161601399	0.962009841735696
6	97237030	97376588	HAP_5	0.428695652173913	-0.821053277297636	0.779373740434492	0.292574572371914
6	97252215	97429339	HAP_1	0.0852173913043478	-0.312885321334889	2.85368038758102	0.912731856249122
6	97252215	97429339	HAP_2	0.116521739130435	5.77925289634576	3.16298575957933	0.0682072255085838
6	97252215	97429339	HAP_3	0.11304347826087	-2.90538590758473	2.51972979577064	0.249378169555775
6	97252215	97429339	HAP_4	0.186086956521739	-0.0691076673897923	1.45023161601399	0.962009841735696
6	97252215	97429339	HAP_5	0.428695652173913	-0.821053277297636	0.779373740434492	0.292574572371914
6	97316762	97453689	HAP_1	0.088695652173913	-0.312885321334889	2.85368038758102	0.912731856249122
6	97316762	97453689	HAP_2	0.113913043478261	-2.90538590758473	2.51972979577064	0.249378169555775
6	97316762	97453689	HAP_3	0.116521739130435	5.77925289634576	3.16298575957933	0.0682072255085838
6	97316762	97453689	HAP_4	0.429565217391304	-0.821053277297636	0.779373740434492	0.292574572371914
6	97316762	97453689	HAP_5	0.18695652173913	-0.442300459340274	1.42241789519896	0.755954135477856
6	97361096	97482701	HAP_1	0.114782608695652	-2.90538590758473	2.51972979577064	0.249378169555775
6	97361096	97482701	HAP_2	0.430434782608696	-0.821053277297636	0.779373740434492	0.292574572371914
6	97361096	97482701	HAP_3	0.0904347826086957	-0.312885321334889	2.85368038758102	0.912731856249122
6	97361096	97482701	HAP_4	0.117391304347826	5.14754982225439	2.88299738337765	0.0747217503026465
6	97361096	97482701	HAP_5	0.18695652173913	-0.442300459340274	1.42241789519896	0.755954135477856
6	97420529	97517387	HAP_1	0.145217391304348	-0.781280399848759	1.54973696637292	0.61436238719892
6	97420529	97517387	HAP_2	0.113913043478261	-2.90538590758473	2.51972979577064	0.249378169555775
6	97420529	97517387	HAP_3	0.433913043478261	-1.05052000407277	0.771232166789783	0.173701918072813
6	97420529	97517387	HAP_4	0.0852173913043478	1.33779803089776	3.12764043271924	0.669008671022793
6	97420529	97517387	HAP_5	0.117391304347826	5.77925289634576	3.16298575957933	0.0682072255085838
6	97447881	97568327	HAP_1	0.145217391304348	-0.781280399848759	1.54973696637292	0.61436238719892
6	97447881	97568327	HAP_2	0.116521739130435	5.77925289634576	3.16298575957933	0.0682072255085838
6	97447881	97568327	HAP_3	0.113913043478261	-2.90538590758473	2.51972979577064	0.249378169555775
6	97447881	97568327	HAP_4	0.429565217391304	-1.24685426518254	0.780367839013025	0.11065453985321
6	97447881	97568327	HAP_5	0.0843478260869565	1.33779803089776	3.12764043271924	0.669008671022793
6	97474550	97614560	HAP_1	0.428695652173913	-1.16027948439533	0.782666040827549	0.138775596912858
6	97474550	97614560	HAP_2	0.0843478260869565	1.33779803089776	3.12764043271924	0.669008671022793
6	97474550	97614560	HAP_3	0.146086956521739	-0.781280399848759	1.54973696637292	0.61436238719892
6	97474550	97614560	HAP_4	0.116521739130435	5.77925289634576	3.16298575957933	0.0682072255085838
6	97474550	97614560	HAP_5	0.113913043478261	-2.90538590758473	2.51972979577064	0.249378169555775
6	97508084	97678435	HAP_1	0.14695652173913	-0.781280399848759	1.54973696637292	0.61436238719892
6	97508084	97678435	HAP_2	0.114782608695652	-2.90538590758473	2.51972979577064	0.249378169555775
6	97508084	97678435	HAP_3	0.0843478260869565	1.33779803089776	3.12764043271924	0.669008671022793
6	97508084	97678435	HAP_4	0.117391304347826	5.77925289634576	3.16298575957933	0.0682072255085838
6	97508084	97678435	HAP_5	0.429565217391304	-1.13317426458718	0.780506440463907	0.147102752245225
6	97554920	97730718	HAP_1	0.189565217391304	-0.466187440849007	1.38056984651073	0.735732284252418
6	97554920	97730718	HAP_2	0.117391304347826	5.77925289634576	3.16298575957933	0.0682072255085838
6	97554920	97730718	HAP_3	0.0843478260869565	1.33779803089776	3.12764043271924	0.669008671022793
6	97554920	97730718	HAP_4	0.428695652173913	-1.13317426458718	0.780506440463907	0.147102752245225
6	97554920	97730718	HAP_5	0.114782608695652	-2.90538590758473	2.51972979577064	0.249378169555775
6	97603363	97797370	HAP_1	0.188695652173913	-0.530309272797575	1.40681379997909	0.706347342001241
6	97603363	97797370	HAP_2	0.114782608695652	-2.90538590758473	2.51972979577064	0.249378169555775
6	97603363	97797370	HAP_3	0.0843478260869565	1.33779803089776	3.12764043271924	0.669008671022793
6	97603363	97797370	HAP_4	0.430434782608696	-1.1312345203385	0.782006129140049	0.148572044464937
6	97655788	97862552	HAP_1	0.115652173913043	-2.90538590758473	2.51972979577064	0.249378169555775
6	97655788	97862552	HAP_2	0.191304347826087	-0.05121523321893	1.38341590233354	0.970481526789727
6	97655788	97862552	HAP_3	0.449565217391304	-1.09101412599493	0.760284419580516	0.15184111231653
6	97655788	97862552	HAP_4	0.0834782608695652	1.33779803089776	3.12764043271924	0.669008671022793
6	97709980	97926612	HAP_1	0.190434782608696	-0.05121523321893	1.38341590233354	0.970481526789727
6	97709980	97926612	HAP_2	0.449565217391304	-1.09101412599493	0.760284419580516	0.15184111231653
6	97709980	97926612	HAP_3	0.0843478260869565	1.33779803089776	3.12764043271924	0.669008671022793
6	97709980	97926612	HAP_4	0.115652173913043	-2.90538590758473	2.51972979577064	0.249378169555775
6	97771848	97972879	HAP_1	0.117391304347826	-2.90538590758473	2.51972979577064	0.249378169555775
6	97771848	97972879	HAP_2	0.285217391304348	-0.21942303819502	1.11220036058998	0.843674025049358
6	97771848	97972879	HAP_3	0.472173913043478	-0.343151225765344	0.73550491260467	0.641001293001082
6	97771848	97972879	HAP_4	0.0843478260869565	1.33779803089776	3.12764043271924	0.669008671022793
6	97841518	98044366	HAP_1	0.117391304347826	-2.90538590758473	2.51972979577064	0.249378169555775
6	97841518	98044366	HAP_2	0.472173913043478	-0.343151225765344	0.73550491260467	0.641001293001082
6	97841518	98044366	HAP_3	0.0834782608695652	1.33779803089776	3.12764043271924	0.669008671022793
6	97841518	98044366	HAP_4	0.285217391304348	-0.171705306033882	1.12069565978197	0.878285186976153
6	97903575	98068661	HAP_1	0.285217391304348	-0.171705306033882	1.12069565978197	0.878285186976153
6	97903575	98068661	HAP_2	0.0834782608695652	1.33779803089776	3.12764043271924	0.669008671022793
6	97903575	98068661	HAP_3	0.117391304347826	-2.90538590758473	2.51972979577064	0.249378169555775
6	97903575	98068661	HAP_4	0.472173913043478	-0.343151225765344	0.73550491260467	0.641001293001082
6	97959966	98100432	HAP_1	0.47304347826087	-0.343151225765344	0.73550491260467	0.641001293001082
6	97959966	98100432	HAP_2	0.0834782608695652	1.33779803089776	3.12764043271924	0.669008671022793
6	97959966	98100432	HAP_3	0.285217391304348	-0.171705306033882	1.12069565978197	0.878285186976153
6	97959966	98100432	HAP_4	0.117391304347826	-2.90538590758473	2.51972979577064	0.249378169555775
6	98017956	98184932	HAP_1	0.481739130434783	-0.176804904042522	0.722791073505125	0.80684451136671
6	98017956	98184932	HAP_2	0.117391304347826	-2.90538590758473	2.51972979577064	0.249378169555775
6	98017956	98184932	HAP_3	0.27304347826087	-0.288661000583595	1.1452980709569	0.801102239153024
6	98062000	98237052	HAP_1	0.27304347826087	-0.288661000583595	1.1452980709569	0.801102239153024
6	98062000	98237052	HAP_2	0.118260869565217	-2.90538590758473	2.51972979577064	0.249378169555775
6	98062000	98237052	HAP_3	0.457391304347826	-0.245406157743311	0.753607778795451	0.744816624541274
6	98093265	98286793	HAP_1	0.117391304347826	-2.90538590758473	2.51972979577064	0.249378169555775
6	98093265	98286793	HAP_2	0.269565217391304	-0.168693400014783	1.15657574711621	0.884087442355702
6	98093265	98286793	HAP_3	0.456521739130435	-0.245406157743311	0.753607778795451	0.744816624541274
6	98176217	98335694	HAP_1	0.46	-0.227867031391923	0.746101009817789	0.760166661220573
6	98176217	98335694	HAP_2	0.117391304347826	-2.90538590758473	2.51972979577064	0.249378169555775
6	98176217	98335694	HAP_3	0.271304347826087	-0.168693400014783	1.15657574711621	0.884087442355702
6	98209542	98396977	HAP_1	0.46	-0.227867031391923	0.746101009817789	0.760166661220573
6	98209542	98396977	HAP_2	0.117391304347826	-2.90538590758473	2.51972979577064	0.249378169555775
6	98209542	98396977	HAP_3	0.271304347826087	0.184383794588071	1.16035972368194	0.873802956908538
6	98255883	98448753	HAP_1	0.272173913043478	0.184383794588071	1.16035972368194	0.873802956908538
6	98255883	98448753	HAP_2	0.118260869565217	-2.90538590758473	2.51972979577064	0.249378169555775
6	98255883	98448753	HAP_3	0.460869565217391	-0.21017513125735	0.742896034671188	0.777347510267768
6	98327001	98500525	HAP_1	0.118260869565217	-2.90538590758473	2.51972979577064	0.249378169555775
6	98327001	98500525	HAP_2	0.26695652173913	0.434416606623014	1.18756142679825	0.714647797734619
6	98327001	98500525	HAP_3	0.459130434782609	-0.266480528868404	0.7435572315852	0.720189018679574
6	98379814	98526844	HAP_1	0.266086956521739	0.434416606623014	1.18756142679825	0.714647797734619
6	98379814	98526844	HAP_2	0.452173913043478	-0.266480528868404	0.7435572315852	0.720189018679574
6	98379814	98526844	HAP_3	0.118260869565217	-2.90538590758473	2.51972979577064	0.249378169555775
6	98429766	98593983	HAP_1	0.266086956521739	0.434416606623014	1.18756142679825	0.714647797734619
6	98429766	98593983	HAP_2	0.452173913043478	-0.266480528868404	0.7435572315852	0.720189018679574
6	98429766	98593983	HAP_3	0.117391304347826	-2.90538590758473	2.51972979577064	0.249378169555775
6	98480642	98660761	HAP_1	0.452173913043478	-0.320923746138207	0.746012853839252	0.667225778952825
6	98480642	98660761	HAP_2	0.117391304347826	-2.90538590758473	2.51972979577064	0.249378169555775
6	98480642	98660761	HAP_3	0.266086956521739	0.434416606623014	1.18756142679825	0.714647797734619
6	98515942	98736792	HAP_1	0.459130434782609	-0.320923746138207	0.746012853839252	0.667225778952825
6	98515942	98736792	HAP_2	0.114782608695652	-2.90538590758473	2.51972979577064	0.249378169555775
6	98515942	98736792	HAP_3	0.266086956521739	0.434416606623014	1.18756142679825	0.714647797734619
6	98566247	98816396	HAP_1	0.115652173913043	-2.90538590758473	2.51972979577064	0.249378169555775
6	98566247	98816396	HAP_2	0.272173913043478	0.322499803007221	1.17418156171652	0.783678991508192
6	98566247	98816396	HAP_3	0.458260869565217	-0.320923746138207	0.746012853839252	0.667225778952825
6	98635346	98914841	HAP_1	0.453913043478261	-0.367050402555932	0.751096610417097	0.625254648086144
6	98635346	98914841	HAP_2	0.27304347826087	0.322499803007221	1.17418156171652	0.783678991508192
6	98635346	98914841	HAP_3	0.115652173913043	-2.90538590758473	2.51972979577064	0.249378169555775
6	98712630	98969263	HAP_1	0.0973913043478261	-4.95613120032469	2.70103589087407	0.0670488468565142
6	98712630	98969263	HAP_2	0.271304347826087	0.266597453345775	1.19017394623246	0.822839696635427
6	98712630	98969263	HAP_3	0.45304347826087	-0.367050402555932	0.751096610417097	0.625254648086144
6	98791018	99005080	HAP_1	0.286086956521739	0.731587968925143	1.10364776246466	0.507678059177107
6	98791018	99005080	HAP_2	0.0982608695652174	-4.95613120032469	2.70103589087407	0.0670488468565142
6	98791018	99005080	HAP_3	0.453913043478261	-0.367050402555932	0.751096610417097	0.625254648086144
6	98894997	99045798	HAP_1	0.287826086956522	1.23653064331029	1.07810368671766	0.251890487390164
6	98894997	99045798	HAP_2	0.1	-4.95613120032469	2.70103589087407	0.0670488468565142
6	98894997	99045798	HAP_3	0.449565217391304	-0.364698880703191	0.749612000084872	0.626790416153159
6	98951609	99077362	HAP_1	0.0565217391304348	-7.12804776724362	3.51559069523417	0.0430772089420927
6	98951609	99077362	HAP_2	0.45304347826087	-0.0075095865287963	0.745287623193446	0.991964153635613
6	98951609	99077362	HAP_3	0.28695652173913	1.32221474872809	1.08749684920909	0.224558932248553
6	98993280	99107889	HAP_1	0.0573913043478261	-7.12804776724362	3.51559069523417	0.0430772089420927
6	98993280	99107889	HAP_2	0.461739130434783	0.425775237622263	0.730832334394387	0.56040334381423
6	98993280	99107889	HAP_3	0.29304347826087	1.16550668107479	1.07711857312283	0.279690029540137
6	99027919	99173139	HAP_1	0.0565217391304348	-7.12804776724362	3.51559069523417	0.0430772089420927
6	99027919	99173139	HAP_2	0.458260869565217	0.201159711849019	0.733952884386347	0.784126043217591
6	99027919	99173139	HAP_3	0.275652173913043	1.26034976347081	1.10398226741069	0.254090089972405
6	99070298	99238852	HAP_1	0.274782608695652	1.26034976347081	1.10398226741069	0.254090089972405
6	99070298	99238852	HAP_2	0.514782608695652	-0.876561873365517	0.680845903124282	0.198463933690245
6	99099374	99324778	HAP_1	0.273913043478261	1.26034976347081	1.10398226741069	0.254090089972405
6	99099374	99324778	HAP_2	0.514782608695652	-0.876561873365517	0.680845903124282	0.198463933690245
6	99146001	99392910	HAP_1	0.27304347826087	1.26034976347081	1.10398226741069	0.254090089972405
6	99146001	99392910	HAP_2	0.122608695652174	-4.44752770972687	2.34040185382135	0.0579017519940276
6	99146001	99392910	HAP_3	0.396521739130435	1.0148162390875	0.813220738860386	0.212588226335346
6	99226212	99466320	HAP_1	0.122608695652174	-4.44752770972687	2.34040185382135	0.0579017519940276
6	99226212	99466320	HAP_2	0.396521739130435	1.0148162390875	0.813220738860386	0.212588226335346
6	99226212	99466320	HAP_3	0.27304347826087	1.26034976347081	1.10398226741069	0.254090089972405
6	99298554	99519207	HAP_1	0.26695652173913	1.37943924260706	1.11538436025179	0.216700587340919
6	99298554	99519207	HAP_2	0.122608695652174	-4.44752770972687	2.34040185382135	0.0579017519940276
6	99298554	99519207	HAP_3	0.390434782608696	1.12996184233512	0.828486919469945	0.173149391863723
6	99365879	99575820	HAP_1	0.220869565217391	-2.24619234649756	1.43715014697868	0.118627492948117
6	99365879	99575820	HAP_2	0.273913043478261	1.12365109503428	1.10779959791264	0.310871806671614
6	99365879	99575820	HAP_3	0.390434782608696	1.12996184233512	0.828486919469945	0.173149391863723
6	99438548	99672212	HAP_1	0.160869565217391	-2.27631419626325	1.71913281025128	0.186006085988055
6	99438548	99672212	HAP_2	0.284347826086957	1.06587483280831	1.07791545709629	0.323171992781709
6	99438548	99672212	HAP_3	0.391304347826087	1.00909408983922	0.824813365706092	0.221683390799393
6	99497282	99733088	HAP_1	0.160869565217391	-2.27631419626325	1.71913281025128	0.186006085988055
6	99497282	99733088	HAP_2	0.284347826086957	1.06587483280831	1.07791545709629	0.323171992781709
6	99497282	99733088	HAP_3	0.392173913043478	1.00909408983922	0.824813365706092	0.221683390799393
6	99555407	99799876	HAP_1	0.392173913043478	1.00909408983922	0.824813365706092	0.221683390799393
6	99555407	99799876	HAP_2	0.0817391304347826	2.64997649662159	3.47946267961501	0.4466152052939
6	99555407	99799876	HAP_3	0.361739130434783	-1.11045964526206	0.844497123860813	0.189067712270879
6	99636498	99879296	HAP_1	0.391304347826087	1.00909408983922	0.824813365706092	0.221683390799393
6	99636498	99879296	HAP_2	0.0817391304347826	2.64997649662159	3.47946267961501	0.4466152052939
6	99636498	99879296	HAP_3	0.227826086956522	-2.31497873374089	1.4105132319684	0.101308840008056
6	99636498	99879296	HAP_4	0.200869565217391	-0.773308825715944	1.42532273846324	0.587654762629836
6	99705645	99953357	HAP_1	0.391304347826087	1.00909408983922	0.824813365706092	0.221683390799393
6	99705645	99953357	HAP_2	0.0695652173913043	4.85514659957017	4.01505825507322	0.227081259289762
6	99705645	99953357	HAP_3	0.22695652173913	-2.31497873374089	1.4105132319684	0.101308840008056
6	99705645	99953357	HAP_4	0.2	-0.773308825715944	1.42532273846324	0.587654762629836
6	99783201	100024509	HAP_1	0.0695652173913043	4.85514659957017	4.01505825507322	0.227081259289762
6	99783201	100024509	HAP_2	0.158260869565217	-2.73217369637448	1.76584034136215	0.122368986197352
6	99783201	100024509	HAP_3	0.2	-0.773308825715944	1.42532273846324	0.587654762629836
6	99783201	100024509	HAP_4	0.389565217391304	1.00201924293922	0.828450552481802	0.226975506410979
6	99861651	100135978	HAP_1	0.0695652173913043	4.85514659957017	4.01505825507322	0.227081259289762
6	99861651	100135978	HAP_2	0.178260869565217	-0.586029324421876	1.57317980430028	0.70965165650455
6	99861651	100135978	HAP_3	0.158260869565217	-2.73217369637448	1.76584034136215	0.122368986197352
6	99861651	100135978	HAP_4	0.386086956521739	1.22618135206133	0.831834325995632	0.141022870294086
6	99932505	100171687	HAP_1	0.456521739130435	1.64655479834639	0.715841494927236	0.021804239697574
6	99932505	100171687	HAP_2	0.158260869565217	-2.73217369637448	1.76584034136215	0.122368986197352
6	99932505	100171687	HAP_3	0.178260869565217	-0.586029324421876	1.57317980430028	0.70965165650455
6	100006680	100227157	HAP_1	0.179130434782609	-0.586029324421876	1.57317980430028	0.70965165650455
6	100006680	100227157	HAP_2	0.458260869565217	1.64655479834639	0.715841494927236	0.021804239697574
6	100006680	100227157	HAP_3	0.0869565217391304	0.155762542506859	3.9921786198332	0.968890748697385
6	100006680	100227157	HAP_4	0.157391304347826	-2.73217369637448	1.76584034136215	0.122368986197352
6	100080220	100276021	HAP_1	0.469565217391304	1.54274532400447	0.709984441563887	0.0302027392063995
6	100080220	100276021	HAP_2	0.179130434782609	-0.586029324421876	1.57317980430028	0.70965165650455
6	100080220	100276021	HAP_3	0.153913043478261	-2.36133516070481	1.8226771251495	0.195668898427064
6	100080220	100276021	HAP_4	0.0860869565217391	0.155762542506859	3.9921786198332	0.968890748697385
6	100163865	100322698	HAP_1	0.156521739130435	-2.36133516070481	1.8226771251495	0.195668898427064
6	100163865	100322698	HAP_2	0.0843478260869565	0.155762542506859	3.9921786198332	0.968890748697385
6	100163865	100322698	HAP_3	0.469565217391304	1.54274532400447	0.709984441563887	0.0302027392063995
6	100163865	100322698	HAP_4	0.178260869565217	-0.586029324421876	1.57317980430028	0.70965165650455
6	100211277	100362149	HAP_1	0.179130434782609	-0.389394627571216	1.53470456230637	0.799799951382827
6	100211277	100362149	HAP_2	0.0843478260869565	0.155762542506859	3.9921786198332	0.968890748697385
6	100211277	100362149	HAP_3	0.469565217391304	1.54274532400447	0.709984441563887	0.0302027392063995
6	100211277	100362149	HAP_4	0.156521739130435	-2.36133516070481	1.8226771251495	0.195668898427064
6	100261287	100378593	HAP_1	0.157391304347826	-2.36133516070481	1.8226771251495	0.195668898427064
6	100261287	100378593	HAP_2	0.473913043478261	1.5407500657582	0.706639838434839	0.0296426795328956
6	100261287	100378593	HAP_3	0.0843478260869565	0.155762542506859	3.9921786198332	0.968890748697385
6	100261287	100378593	HAP_4	0.179130434782609	-0.389394627571216	1.53470456230637	0.799799951382827
6	100308892	100453348	HAP_1	0.156521739130435	-2.36133516070481	1.8226771251495	0.195668898427064
6	100308892	100453348	HAP_2	0.475652173913043	1.44754732033053	0.701328494045468	0.0394754220057652
6	100308892	100453348	HAP_3	0.176521739130435	-0.586029324421876	1.57317980430028	0.70965165650455
6	100308892	100453348	HAP_4	0.0834782608695652	0.155762542506859	3.9921786198332	0.968890748697385
6	100345459	100497246	HAP_1	0.0834782608695652	0.155762542506859	3.9921786198332	0.968890748697385
6	100345459	100497246	HAP_2	0.176521739130435	-0.586029324421876	1.57317980430028	0.70965165650455
6	100345459	100497246	HAP_3	0.479130434782609	1.39604543220225	0.698506024958803	0.0461311125779954
6	100345459	100497246	HAP_4	0.154782608695652	-2.36133516070481	1.8226771251495	0.195668898427064
6	100369395	100528307	HAP_1	0.48	1.44213077403372	0.695999414289121	0.0387182696100312
6	100369395	100528307	HAP_2	0.153913043478261	-2.36133516070481	1.8226771251495	0.195668898427064
6	100369395	100528307	HAP_3	0.0834782608695652	0.155762542506859	3.9921786198332	0.968890748697385
6	100369395	100528307	HAP_4	0.176521739130435	-0.586029324421876	1.57317980430028	0.70965165650455
6	100433574	100569521	HAP_1	0.156521739130435	-1.82556767248928	1.71549209860185	0.287710696081983
6	100433574	100569521	HAP_2	0.491304347826087	1.52569691800942	0.68754372089054	0.0268816205729836
6	100433574	100569521	HAP_3	0.0834782608695652	0.155762542506859	3.9921786198332	0.968890748697385
6	100433574	100569521	HAP_4	0.176521739130435	-0.586029324421876	1.57317980430028	0.70965165650455
6	100479017	100608509	HAP_1	0.332173913043478	-1.39741589198653	0.909238818630192	0.124878765711424
6	100479017	100608509	HAP_2	0.0834782608695652	0.155762542506859	3.9921786198332	0.968890748697385
6	100479017	100608509	HAP_3	0.485217391304348	1.46885832525249	0.693512804945547	0.0346136401523059
6	100515434	100672675	HAP_1	0.0834782608695652	0.155762542506859	3.9921786198332	0.968890748697385
6	100515434	100672675	HAP_2	0.478260869565217	1.58563152256551	0.699795333593706	0.0238401047501921
6	100515434	100672675	HAP_3	0.178260869565217	-0.586029324421876	1.57317980430028	0.70965165650455
6	100515434	100672675	HAP_4	0.150434782608696	-2.36133516070481	1.8226771251495	0.195668898427064
6	100550600	100727406	HAP_1	0.178260869565217	-0.586029324421876	1.57317980430028	0.70965165650455
6	100550600	100727406	HAP_2	0.150434782608696	-2.36133516070481	1.8226771251495	0.195668898427064
6	100550600	100727406	HAP_3	0.0843478260869565	0.155762542506859	3.9921786198332	0.968890748697385
6	100550600	100727406	HAP_4	0.478260869565217	1.58563152256551	0.699795333593706	0.0238401047501921
6	100591670	100777433	HAP_1	0.0843478260869565	0.155762542506859	3.9921786198332	0.968890748697385
6	100591670	100777433	HAP_2	0.476521739130435	1.58988166196307	0.700635943359562	0.0236344775879522
6	100591670	100777433	HAP_3	0.174782608695652	-0.40646296840021	1.60761601153003	0.800487510412756
6	100591670	100777433	HAP_4	0.150434782608696	-2.36133516070481	1.8226771251495	0.195668898427064
6	100648767	100825838	HAP_1	0.150434782608696	-2.36133516070481	1.8226771251495	0.195668898427064
6	100648767	100825838	HAP_2	0.0843478260869565	0.155762542506859	3.9921786198332	0.968890748697385
6	100648767	100825838	HAP_3	0.475652173913043	1.54520007758512	0.703014899263357	0.0283588844066806
6	100648767	100825838	HAP_4	0.180869565217391	-0.460421534279504	1.57395040877705	0.769992391554399
6	100708872	100879112	HAP_1	0.150434782608696	-2.36133516070481	1.8226771251495	0.195668898427064
6	100708872	100879112	HAP_2	0.180869565217391	-0.460421534279504	1.57395040877705	0.769992391554399
6	100708872	100879112	HAP_3	0.0843478260869565	0.155762542506859	3.9921786198332	0.968890748697385
6	100708872	100879112	HAP_4	0.475652173913043	1.54520007758512	0.703014899263357	0.0283588844066806
6	100754638	100901956	HAP_1	0.0843478260869565	0.155762542506859	3.9921786198332	0.968890748697385
6	100754638	100901956	HAP_2	0.151304347826087	-2.36133516070481	1.8226771251495	0.195668898427064
6	100754638	100901956	HAP_3	0.475652173913043	1.54520007758512	0.703014899263357	0.0283588844066806
6	100754638	100901956	HAP_4	0.180869565217391	-0.460421534279504	1.57395040877705	0.769992391554399
6	100802734	100927494	HAP_1	0.151304347826087	-2.36133516070481	1.8226771251495	0.195668898427064
6	100802734	100927494	HAP_2	0.0843478260869565	0.155762542506859	3.9921786198332	0.968890748697385
6	100802734	100927494	HAP_3	0.181739130434783	-0.460421534279504	1.57395040877705	0.769992391554399
6	100802734	100927494	HAP_4	0.475652173913043	1.54520007758512	0.703014899263357	0.0283588844066806
6	100862488	100971803	HAP_1	0.157391304347826	-1.47615017379443	1.71136657366646	0.388749331356181
6	100862488	100971803	HAP_2	0.502608695652174	1.45961329420528	0.68549579970541	0.0336650445609793
6	100862488	100971803	HAP_3	0.181739130434783	-0.460421534279504	1.57395040877705	0.769992391554399
6	100862488	100971803	HAP_4	0.0852173913043478	-0.371273567356766	3.46671089508919	0.914750422683908
6	100894733	101010827	HAP_1	0.475652173913043	1.54520007758512	0.703014899263357	0.0283588844066806
6	100894733	101010827	HAP_2	0.151304347826087	-2.36133516070481	1.8226771251495	0.195668898427064
6	100894733	101010827	HAP_3	0.181739130434783	-0.460421534279504	1.57395040877705	0.769992391554399
6	100894733	101010827	HAP_4	0.0843478260869565	0.155762542506859	3.9921786198332	0.968890748697385
6	100921085	101044489	HAP_1	0.146086956521739	-2.84381670218918	1.8828650409646	0.131511895495617
6	100921085	101044489	HAP_2	0.183478260869565	-0.42729889137503	1.50477756887082	0.7765444723735
6	100921085	101044489	HAP_3	0.0843478260869565	0.155762542506859	3.9921786198332	0.968890748697385
6	100921085	101044489	HAP_4	0.475652173913043	1.54520007758512	0.703014899263357	0.0283588844066806
6	100943022	101084277	HAP_1	0.475652173913043	1.54520007758512	0.703014899263357	0.0283588844066806
6	100943022	101084277	HAP_2	0.157391304347826	-1.10526613211432	1.89055495484822	0.559034352379057
6	100943022	101084277	HAP_3	0.0834782608695652	0.155762542506859	3.9921786198332	0.968890748697385
6	100943022	101084277	HAP_4	0.146086956521739	-2.84381670218918	1.8828650409646	0.131511895495617
6	100997897	101152338	HAP_1	0.0834782608695652	0.155762542506859	3.9921786198332	0.968890748697385
6	100997897	101152338	HAP_2	0.157391304347826	-1.10526613211432	1.89055495484822	0.559034352379057
6	100997897	101152338	HAP_3	0.475652173913043	1.54520007758512	0.703014899263357	0.0283588844066806
6	100997897	101152338	HAP_4	0.146086956521739	-2.84381670218918	1.8828650409646	0.131511895495617
6	101031457	101193697	HAP_1	0.0834782608695652	0.155762542506859	3.9921786198332	0.968890748697385
6	101031457	101193697	HAP_2	0.16695652173913	-1.16549120298723	1.77786605767733	0.512377943496221
6	101031457	101193697	HAP_3	0.476521739130435	1.54520007758512	0.703014899263357	0.0283588844066806
6	101031457	101193697	HAP_4	0.146086956521739	-2.84381670218918	1.8828650409646	0.131511895495617
6	101061176	101248987	HAP_1	0.476521739130435	1.54520007758512	0.703014899263357	0.0283588844066806
6	101061176	101248987	HAP_2	0.158260869565217	-1.82564262433966	1.7177986599369	0.288338035874713
6	101061176	101248987	HAP_3	0.183478260869565	-0.520369962422367	1.60885006353918	0.746480711800608
6	101061176	101248987	HAP_4	0.0834782608695652	0.155762542506859	3.9921786198332	0.968890748697385
6	101117396	101298439	HAP_1	0.183478260869565	-0.520369962422367	1.60885006353918	0.746480711800608
6	101117396	101298439	HAP_2	0.476521739130435	1.54520007758512	0.703014899263357	0.0283588844066806
6	101117396	101298439	HAP_3	0.0834782608695652	0.155762542506859	3.9921786198332	0.968890748697385
6	101117396	101298439	HAP_4	0.168695652173913	-1.5026679826684	1.66189856507971	0.366283382280855
6	101180291	101365783	HAP_1	0.0834782608695652	0.155762542506859	3.9921786198332	0.968890748697385
6	101180291	101365783	HAP_2	0.16	-2.32509237434456	1.75963424364593	0.186922433295793
6	101180291	101365783	HAP_3	0.183478260869565	-0.520369962422367	1.60885006353918	0.746480711800608
6	101180291	101365783	HAP_4	0.476521739130435	1.54520007758512	0.703014899263357	0.0283588844066806
6	101232305	101435561	HAP_1	0.0834782608695652	0.155762542506859	3.9921786198332	0.968890748697385
6	101232305	101435561	HAP_2	0.615652173913043	0.214643327080391	0.633569161560144	0.734898718489034
6	101232305	101435561	HAP_3	0.181739130434783	-0.520369962422367	1.60885006353918	0.746480711800608
6	101277130	101579662	HAP_1	0.130434782608696	-3.43952948305812	2.03054892463218	0.0908399862969046
6	101277130	101579662	HAP_2	0.480869565217391	1.91322535029646	0.70206699133966	0.00662784117500946
6	101277130	101579662	HAP_3	0.182608695652174	-0.520369962422367	1.60885006353918	0.746480711800608
6	101341889	101618230	HAP_1	0.182608695652174	-0.520369962422367	1.60885006353918	0.746480711800608
6	101341889	101618230	HAP_2	0.130434782608696	-3.43952948305812	2.03054892463218	0.0908399862969046
6	101341889	101618230	HAP_3	0.480869565217391	1.91322535029646	0.70206699133966	0.00662784117500946
6	101409449	101670113	HAP_1	0.182608695652174	-0.520369962422367	1.60885006353918	0.746480711800608
6	101409449	101670113	HAP_2	0.130434782608696	-3.43952948305812	2.03054892463218	0.0908399862969046
6	101409449	101670113	HAP_3	0.481739130434783	1.81352889700947	0.701749640611421	0.0100088710912939
6	101552012	101740929	HAP_1	0.131304347826087	-3.43952948305812	2.03054892463218	0.0908399862969046
6	101552012	101740929	HAP_2	0.54695652173913	1.19597497199443	0.646900436876169	0.0650149686345641
6	101552012	101740929	HAP_3	0.184347826086957	-0.520369962422367	1.60885006353918	0.746480711800608
6	101608023	101833676	HAP_1	0.131304347826087	-3.43952948305812	2.03054892463218	0.0908399862969046
6	101608023	101833676	HAP_2	0.401739130434783	1.02784735206616	0.808887344976127	0.204363690927626
6	101608023	101833676	HAP_3	0.145217391304348	4.65059023923383	2.34001139506529	0.0473605652849962
6	101608023	101833676	HAP_4	0.177391304347826	-0.0416832462780425	1.65101899884676	0.979866924778487
6	101649023	101887271	HAP_1	0.131304347826087	-3.43952948305812	2.03054892463218	0.0908399862969046
6	101649023	101887271	HAP_2	0.399130434782609	0.815502112425374	0.810498546006259	0.314765153853945
6	101649023	101887271	HAP_3	0.0904347826086957	14.4363877851575	4.0248618827574	0.000363934271560725
6	101649023	101887271	HAP_4	0.176521739130435	-0.0416832462780425	1.65101899884676	0.979866924778487
6	101715023	101967207	HAP_1	0.406086956521739	0.620363643150954	0.797101301450978	0.43673471960712
6	101715023	101967207	HAP_2	0.0904347826086957	14.4363877851575	4.0248618827574	0.000363934271560725
6	101715023	101967207	HAP_3	0.176521739130435	-0.0416832462780425	1.65101899884676	0.979866924778487
6	101715023	101967207	HAP_4	0.131304347826087	-3.43952948305812	2.03054892463218	0.0908399862969046
6	101797824	101993668	HAP_1	0.406086956521739	0.620363643150954	0.797101301450978	0.43673471960712
6	101797824	101993668	HAP_2	0.0904347826086957	14.4363877851575	4.0248618827574	0.000363934271560725
6	101797824	101993668	HAP_3	0.132173913043478	-3.43952948305812	2.03054892463218	0.0908399862969046
6	101797824	101993668	HAP_4	0.181739130434783	-0.557422751563683	1.54728216991387	0.718788604005778
6	101873336	102024169	HAP_1	0.132173913043478	-3.43952948305812	2.03054892463218	0.0908399862969046
6	101873336	102024169	HAP_2	0.405217391304348	0.620363643150954	0.797101301450978	0.43673471960712
6	101873336	102024169	HAP_3	0.0904347826086957	14.4363877851575	4.0248618827574	0.000363934271560725
6	101873336	102024169	HAP_4	0.165217391304348	-0.348111784011461	1.69915574908694	0.837745229984615
6	101926683	102041392	HAP_1	0.165217391304348	-0.348111784011461	1.69915574908694	0.837745229984615
6	101926683	102041392	HAP_2	0.413913043478261	0.989980225334135	0.776757171311971	0.203011526193816
6	101926683	102041392	HAP_3	0.0973913043478261	14.4363877851575	4.0248618827574	0.000363934271560725
6	101926683	102041392	HAP_4	0.141739130434783	-3.43952948305812	2.03054892463218	0.0908399862969046
6	101980461	102073879	HAP_1	0.141739130434783	-3.43952948305812	2.03054892463218	0.0908399862969046
6	101980461	102073879	HAP_2	0.413913043478261	0.989980225334135	0.776757171311971	0.203011526193816
6	101980461	102073879	HAP_3	0.165217391304348	-0.348111784011461	1.69915574908694	0.837745229984615
6	101980461	102073879	HAP_4	0.0973913043478261	14.4363877851575	4.0248618827574	0.000363934271560725
6	102014973	102127116	HAP_1	0.418260869565217	0.843379137689605	0.774030612574735	0.276358990308296
6	102014973	102127116	HAP_2	0.0973913043478261	14.4363877851575	4.0248618827574	0.000363934271560725
6	102014973	102127116	HAP_3	0.154782608695652	-3.14237224467056	1.836773510516	0.0876678522317438
6	102014973	102127116	HAP_4	0.167826086956522	-0.348111784011461	1.69915574908694	0.837745229984615
6	102035369	102175397	HAP_1	0.418260869565217	0.843379137689605	0.774030612574735	0.276358990308296
6	102035369	102175397	HAP_2	0.0982608695652174	14.4363877851575	4.0248618827574	0.000363934271560725
6	102035369	102175397	HAP_3	0.23304347826087	-0.603028558040714	1.31461200248435	0.646618197267109
6	102035369	102175397	HAP_4	0.148695652173913	-2.78120938962467	1.90439311655117	0.144734108580078
6	102053585	102238528	HAP_1	0.0982608695652174	14.4363877851575	4.0248618827574	0.000363934271560725
6	102053585	102238528	HAP_2	0.413913043478261	0.602645105279552	0.785332531222197	0.443180432117865
6	102053585	102238528	HAP_3	0.146086956521739	-2.78120938962467	1.90439311655117	0.144734108580078
6	102053585	102238528	HAP_4	0.167826086956522	-0.348111784011461	1.69915574908694	0.837745229984615
6	102111282	102328995	HAP_1	0.145217391304348	-2.78120938962467	1.90439311655117	0.144734108580078
6	102111282	102328995	HAP_2	0.168695652173913	-0.901971839244661	1.65406275600702	0.585758803313793
6	102111282	102328995	HAP_3	0.414782608695652	0.499752052695587	0.784086847116157	0.524144574482649
6	102111282	102328995	HAP_4	0.0973913043478261	14.4363877851575	4.0248618827574	0.000363934271560725
6	102148370	102390919	HAP_1	0.138260869565217	-2.41411981462233	2.14059577396649	0.259894336406215
6	102148370	102390919	HAP_2	0.0973913043478261	14.4363877851575	4.0248618827574	0.000363934271560725
6	102148370	102390919	HAP_3	0.168695652173913	-0.901971839244661	1.65406275600702	0.585758803313793
6	102148370	102390919	HAP_4	0.420869565217391	0.471581805583797	0.779206472926289	0.545285256118195
6	102221970	102443454	HAP_1	0.168695652173913	-0.901971839244661	1.65406275600702	0.585758803313793
6	102221970	102443454	HAP_2	0.0973913043478261	14.4363877851575	4.0248618827574	0.000363934271560725
6	102221970	102443454	HAP_3	0.423478260869565	0.444429016749643	0.777267459620171	0.567697003001195
6	102221970	102443454	HAP_4	0.138260869565217	-2.41411981462233	2.14059577396649	0.259894336406215
6	102295310	102514627	HAP_1	0.168695652173913	-0.901971839244661	1.65406275600702	0.585758803313793
6	102295310	102514627	HAP_2	0.0973913043478261	14.4363877851575	4.0248618827574	0.000363934271560725
6	102295310	102514627	HAP_3	0.426086956521739	0.492430696805309	0.773377372415496	0.524561567675702
6	102295310	102514627	HAP_4	0.137391304347826	-2.41411981462233	2.14059577396649	0.259894336406215
6	102373047	102592804	HAP_1	0.18	-0.812395123758501	1.61631188437815	0.615426424656314
6	102373047	102592804	HAP_2	0.43304347826087	0.497440626032774	0.773843797217415	0.520604446697841
6	102373047	102592804	HAP_3	0.0973913043478261	14.4363877851575	4.0248618827574	0.000363934271560725
6	102373047	102592804	HAP_4	0.137391304347826	-2.41411981462233	2.14059577396649	0.259894336406215
6	102426230	102626637	HAP_1	0.43304347826087	0.497440626032774	0.773843797217415	0.520604446697841
6	102426230	102626637	HAP_2	0.18	-0.812395123758501	1.61631188437815	0.615426424656314
6	102426230	102626637	HAP_3	0.137391304347826	-2.41411981462233	2.14059577396649	0.259894336406215
6	102497045	102648350	HAP_1	0.431304347826087	0.497440626032774	0.773843797217415	0.520604446697841
6	102497045	102648350	HAP_2	0.181739130434783	-0.889044227369326	1.58342409490068	0.574701381223179
6	102497045	102648350	HAP_3	0.138260869565217	-2.41411981462233	2.14059577396649	0.259894336406215
6	102570596	102675072	HAP_1	0.182608695652174	-0.889044227369326	1.58342409490068	0.574701381223179
6	102570596	102675072	HAP_2	0.139130434782609	-1.6204049939958	2.04657388615506	0.428831927168736
6	102570596	102675072	HAP_3	0.431304347826087	0.497440626032774	0.773843797217415	0.520604446697841
6	102613465	102722349	HAP_1	0.0504347826086957	-1.63587916331509	4.00747569446122	0.683277271116257
6	102613465	102722349	HAP_2	0.139130434782609	-1.6204049939958	2.04657388615506	0.428831927168736
6	102613465	102722349	HAP_3	0.174782608695652	-0.901971839244661	1.65406275600702	0.585758803313793
6	102613465	102722349	HAP_4	0.441739130434783	0.284434734216614	0.753307910981852	0.705884451832255
6	102644534	102751696	HAP_1	0.43304347826087	0.477106829788581	0.769916894119537	0.535715591221465
6	102644534	102751696	HAP_2	0.137391304347826	-1.6204049939958	2.04657388615506	0.428831927168736
6	102644534	102751696	HAP_3	0.174782608695652	-0.901971839244661	1.65406275600702	0.585758803313793
6	102666906	102789934	HAP_1	0.174782608695652	-0.901971839244661	1.65406275600702	0.585758803313793
6	102666906	102789934	HAP_2	0.136521739130435	-1.6204049939958	2.04657388615506	0.428831927168736
6	102666906	102789934	HAP_3	0.433913043478261	0.477106829788581	0.769916894119537	0.535715591221465
6	102714635	102851873	HAP_1	0.432173913043478	0.497440626032774	0.773843797217415	0.520604446697841
6	102714635	102851873	HAP_2	0.174782608695652	-0.901971839244661	1.65406275600702	0.585758803313793
6	102714635	102851873	HAP_3	0.137391304347826	-1.6204049939958	2.04657388615506	0.428831927168736
6	102743142	102888324	HAP_1	0.138260869565217	-1.6204049939958	2.04657388615506	0.428831927168736
6	102743142	102888324	HAP_2	0.153913043478261	-1.74339589339776	1.90946376543867	0.361618767872281
6	102743142	102888324	HAP_3	0.433913043478261	0.566733277777354	0.770419167759556	0.462270826041194
6	102773226	102947279	HAP_1	0.139130434782609	-1.6204049939958	2.04657388615506	0.428831927168736
6	102773226	102947279	HAP_2	0.441739130434783	0.37183005406523	0.755250982619873	0.622680832361224
6	102773226	102947279	HAP_3	0.154782608695652	-1.57971936712159	1.84738267650062	0.392853454163271
6	102828619	102964124	HAP_1	0.497391304347826	-0.0546027273875198	0.714213639582163	0.939087080274943
6	102828619	102964124	HAP_2	0.154782608695652	-1.57971936712159	1.84738267650062	0.392853454163271
6	102828619	102964124	HAP_3	0.14	-1.6204049939958	2.04657388615506	0.428831927168736
6	102871524	103041907	HAP_1	0.437391304347826	0.566419913023541	0.764451682277746	0.459033671234187
6	102871524	103041907	HAP_2	0.160869565217391	-1.53348103742214	1.78291678090118	0.390102429977279
6	102871524	103041907	HAP_3	0.127826086956522	-3.12390352928426	2.3573980582364	0.18566024565373
6	102924305	103069714	HAP_1	0.12695652173913	-3.12390352928426	2.3573980582364	0.18566024565373
6	102924305	103069714	HAP_2	0.436521739130435	0.557308504673058	0.764647025271243	0.466400613476019
6	102924305	103069714	HAP_3	0.160869565217391	-1.53348103742214	1.78291678090118	0.390102429977279
6	102956461	103115977	HAP_1	0.127826086956522	-3.12390352928426	2.3573980582364	0.18566024565373
6	102956461	103115977	HAP_2	0.437391304347826	0.557308504673058	0.764647025271243	0.466400613476019
6	102956461	103115977	HAP_3	0.160869565217391	-1.53348103742214	1.78291678090118	0.390102429977279
6	103020451	103140573	HAP_1	0.160869565217391	-1.53348103742214	1.78291678090118	0.390102429977279
6	103020451	103140573	HAP_2	0.443478260869565	0.543197101311875	0.759238323530421	0.474628115008328
6	103020451	103140573	HAP_3	0.19304347826087	-3.13291956073405	1.67731248585856	0.062307237503975
6	103020451	103140573	HAP_4	0.1	7.98738318223167	3.45357884873396	0.0210947632655483
6	103063708	103222609	HAP_1	0.0991304347826087	12.5363462807187	3.98590155887461	0.00174763583116474
6	103063708	103222609	HAP_2	0.173913043478261	-1.69518872216446	1.73645095093401	0.329366750913128
6	103063708	103222609	HAP_3	0.472173913043478	0.825523216897272	0.731969918974803	0.259881292451285
6	103063708	103222609	HAP_4	0.130434782608696	-2.64461303690464	2.23345781722758	0.236878351293899
6	103101412	103258384	HAP_1	0.472173913043478	0.825523216897272	0.731969918974803	0.259881292451285
6	103101412	103258384	HAP_2	0.160869565217391	-1.53348103742214	1.78291678090118	0.390102429977279
6	103101412	103258384	HAP_3	0.130434782608696	-2.64461303690464	2.23345781722758	0.236878351293899
6	103127243	103312947	HAP_1	0.472173913043478	0.825523216897272	0.731969918974803	0.259881292451285
6	103127243	103312947	HAP_2	0.129565217391304	-3.12390352928426	2.3573980582364	0.18566024565373
6	103127243	103312947	HAP_3	0.160869565217391	-1.53348103742214	1.78291678090118	0.390102429977279
6	103213254	103343550	HAP_1	0.129565217391304	-3.12390352928426	2.3573980582364	0.18566024565373
6	103213254	103343550	HAP_2	0.161739130434783	-1.53348103742214	1.78291678090118	0.390102429977279
6	103213254	103343550	HAP_3	0.470434782608696	0.821084358706357	0.733542287837914	0.26347262389909
6	103235294	103382385	HAP_1	0.161739130434783	-1.53348103742214	1.78291678090118	0.390102429977279
6	103235294	103382385	HAP_2	0.470434782608696	0.821084358706357	0.733542287837914	0.26347262389909
6	103235294	103382385	HAP_3	0.129565217391304	-3.12390352928426	2.3573980582364	0.18566024565373
6	103304847	103440905	HAP_1	0.161739130434783	-1.53348103742214	1.78291678090118	0.390102429977279
6	103304847	103440905	HAP_2	0.470434782608696	0.821084358706357	0.733542287837914	0.26347262389909
6	103304847	103440905	HAP_3	0.129565217391304	-3.12390352928426	2.3573980582364	0.18566024565373
6	103336715	103503582	HAP_1	0.129565217391304	-3.12390352928426	2.3573980582364	0.18566024565373
6	103336715	103503582	HAP_2	0.156521739130435	-1.53348103742214	1.78291678090118	0.390102429977279
6	103336715	103503582	HAP_3	0.470434782608696	0.821084358706357	0.733542287837914	0.26347262389909
6	103368753	103548450	HAP_1	0.129565217391304	-3.12390352928426	2.3573980582364	0.18566024565373
6	103368753	103548450	HAP_2	0.470434782608696	0.821084358706357	0.733542287837914	0.26347262389909
6	103368753	103548450	HAP_3	0.156521739130435	-1.53348103742214	1.78291678090118	0.390102429977279
6	103420719	103587596	HAP_1	0.601739130434783	-0.646145731310084	0.658079298531196	0.32658832626632
6	103420719	103587596	HAP_2	0.159130434782609	-1.59066063419291	1.73878352305807	0.360682480177825
6	103486646	103624321	HAP_1	0.601739130434783	-0.517485530888958	0.658205267845602	0.432077643484059
6	103486646	103624321	HAP_2	0.0991304347826087	-1.42049465675042	2.35870932361532	0.547261363202161
6	103486646	103624321	HAP_3	0.0982608695652174	10.7215293813535	3.99228979754262	0.00745482426478144
6	103531797	103663732	HAP_1	0.1	-1.42049465675042	2.35870932361532	0.547261363202161
6	103531797	103663732	HAP_2	0.761739130434783	0.300791928425646	0.652222163032395	0.644847775039874
6	103574313	103773009	HAP_1	0.1	-1.42049465675042	2.35870932361532	0.547261363202161
6	103574313	103773009	HAP_2	0.763478260869565	0.307825416957424	0.65293437234165	0.637502919250187
6	103614900	103814029	HAP_1	0.107826086956522	-1.42049465675042	2.35870932361532	0.547261363202161
6	103614900	103814029	HAP_2	0.284347826086957	-0.399205367472868	1.07920399796964	0.711590961694059
6	103614900	103814029	HAP_3	0.478260869565217	1.21806103986821	0.744736164487143	0.10249151053351
6	103643769	103898267	HAP_1	0.384347826086957	-0.31586764966988	0.849418153619877	0.710134610921676
6	103643769	103898267	HAP_2	0.486086956521739	1.2349980224288	0.737318606897677	0.0944933546986493
6	103748096	103950810	HAP_1	0.1	-1.42049465675042	2.35870932361532	0.547261363202161
6	103748096	103950810	HAP_2	0.275652173913043	-0.284965568773605	1.09729110399547	0.795190954057193
6	103748096	103950810	HAP_3	0.482608695652174	1.23942695733006	0.743352429908794	0.0960023861380874
6	103800894	103998733	HAP_1	0.1	-1.42049465675042	2.35870932361532	0.547261363202161
6	103800894	103998733	HAP_2	0.275652173913043	-0.284965568773605	1.09729110399547	0.795190954057193
6	103800894	103998733	HAP_3	0.482608695652174	1.23942695733006	0.743352429908794	0.0960023861380874
6	103882247	104075817	HAP_1	0.18695652173913	-2.59385749101093	1.83492241482519	0.158031250170827
6	103882247	104075817	HAP_2	0.308695652173913	3.76606023421393	1.04797767040899	0.000354715363834471
6	103882247	104075817	HAP_3	0.1	-1.42049465675042	2.35870932361532	0.547261363202161
6	103882247	104075817	HAP_4	0.274782608695652	-0.284965568773605	1.09729110399547	0.795190954057193
6	103931191	104138308	HAP_1	0.18695652173913	-2.59385749101093	1.83492241482519	0.158031250170827
6	103931191	104138308	HAP_2	0.287826086956522	4.99368835142656	1.18061941243498	2.73155984516087e-05
6	103931191	104138308	HAP_3	0.1	-1.42049465675042	2.35870932361532	0.547261363202161
6	103931191	104138308	HAP_4	0.274782608695652	-0.284965568773605	1.09729110399547	0.795190954057193
6	103984037	104188526	HAP_1	0.18695652173913	-2.59385749101093	1.83492241482519	0.158031250170827
6	103984037	104188526	HAP_2	0.284347826086957	4.99368835142656	1.18061941243498	2.73155984516087e-05
6	103984037	104188526	HAP_3	0.1	-1.42049465675042	2.35870932361532	0.547261363202161
6	103984037	104188526	HAP_4	0.27304347826087	-0.308668167056042	1.10758059914249	0.780587654553321
6	104053345	104241332	HAP_1	0.1	-1.42049465675042	2.35870932361532	0.547261363202161
6	104053345	104241332	HAP_2	0.27304347826087	-0.308668167056042	1.10758059914249	0.780587654553321
6	104053345	104241332	HAP_3	0.186086956521739	-2.59385749101093	1.83492241482519	0.158031250170827
6	104053345	104241332	HAP_4	0.284347826086957	4.99368835142656	1.18061941243498	2.73155984516087e-05
6	104114827	104282084	HAP_1	0.189565217391304	-2.59385749101093	1.83492241482519	0.158031250170827
6	104114827	104282084	HAP_2	0.1	-1.42049465675042	2.35870932361532	0.547261363202161
6	104114827	104282084	HAP_3	0.283478260869565	4.99368835142656	1.18061941243498	2.73155984516087e-05
6	104114827	104282084	HAP_4	0.27304347826087	-0.308668167056042	1.10758059914249	0.780587654553321
6	104177966	104339504	HAP_1	0.189565217391304	-2.59385749101093	1.83492241482519	0.158031250170827
6	104177966	104339504	HAP_2	0.283478260869565	4.99368835142656	1.18061941243498	2.73155984516087e-05
6	104177966	104339504	HAP_3	0.27304347826087	-0.308668167056042	1.10758059914249	0.780587654553321
6	104177966	104339504	HAP_4	0.1	-1.42049465675042	2.35870932361532	0.547261363202161
6	104234655	104407024	HAP_1	0.27304347826087	-0.308668167056042	1.10758059914249	0.780587654553321
6	104234655	104407024	HAP_2	0.189565217391304	-2.59385749101093	1.83492241482519	0.158031250170827
6	104234655	104407024	HAP_3	0.283478260869565	4.99368835142656	1.18061941243498	2.73155984516087e-05
6	104234655	104407024	HAP_4	0.1	-1.42049465675042	2.35870932361532	0.547261363202161
6	104268579	104431513	HAP_1	0.291304347826087	4.83353218956948	1.15824289199296	3.4802665038149e-05
6	104268579	104431513	HAP_2	0.27304347826087	-0.308668167056042	1.10758059914249	0.780587654553321
6	104268579	104431513	HAP_3	0.190434782608696	-2.59385749101093	1.83492241482519	0.158031250170827
6	104268579	104431513	HAP_4	0.1	-1.42049465675042	2.35870932361532	0.547261363202161
6	104321946	104517453	HAP_1	0.284347826086957	4.99368835142656	1.18061941243498	2.73155984516087e-05
6	104321946	104517453	HAP_2	0.0973913043478261	-1.42049465675042	2.35870932361532	0.547261363202161
6	104321946	104517453	HAP_3	0.27304347826087	-0.308668167056042	1.10758059914249	0.780587654553321
6	104321946	104517453	HAP_4	0.190434782608696	-2.59385749101093	1.83492241482519	0.158031250170827
6	104384106	104574959	HAP_1	0.283478260869565	4.78809294336838	1.19504687831169	6.98861449339312e-05
6	104384106	104574959	HAP_2	0.0973913043478261	-1.42049465675042	2.35870932361532	0.547261363202161
6	104384106	104574959	HAP_3	0.27304347826087	-0.308668167056042	1.10758059914249	0.780587654553321
6	104384106	104574959	HAP_4	0.190434782608696	-2.59385749101093	1.83492241482519	0.158031250170827
6	104424695	104615140	HAP_1	0.283478260869565	4.78809294336838	1.19504687831169	6.98861449339312e-05
6	104424695	104615140	HAP_2	0.19304347826087	-2.49659818236079	1.77779674613853	0.160775533423705
6	104424695	104615140	HAP_3	0.0973913043478261	-1.42049465675042	2.35870932361532	0.547261363202161
6	104424695	104615140	HAP_4	0.27304347826087	-0.308668167056042	1.10758059914249	0.780587654553321
6	104479964	104700633	HAP_1	0.19304347826087	-2.49659818236079	1.77779674613853	0.160775533423705
6	104479964	104700633	HAP_2	0.263478260869565	-0.571075403806526	1.1367810483104	0.615609801705418
6	104479964	104700633	HAP_3	0.283478260869565	4.78809294336838	1.19504687831169	6.98861449339312e-05
6	104479964	104700633	HAP_4	0.0973913043478261	-1.42049465675042	2.35870932361532	0.547261363202161
6	104554543	104757246	HAP_1	0.256521739130435	-0.801429817538704	1.16676670825911	0.492441078156178
6	104554543	104757246	HAP_2	0.191304347826087	-2.71181888051416	1.82938429042425	0.138803172348158
6	104554543	104757246	HAP_3	0.282608695652174	5.17808093463922	1.20759240154806	2.12259971525011e-05
6	104554543	104757246	HAP_4	0.0973913043478261	-1.42049465675042	2.35870932361532	0.547261363202161
6	104601218	104794843	HAP_1	0.0973913043478261	-1.42049465675042	2.35870932361532	0.547261363202161
6	104601218	104794843	HAP_2	0.252173913043478	-0.620147667361766	1.19318931205369	0.603449765614533
6	104601218	104794843	HAP_3	0.191304347826087	-2.71181888051416	1.82938429042425	0.138803172348158
6	104601218	104794843	HAP_4	0.280869565217391	5.17808093463922	1.20759240154806	2.12259971525011e-05
6	104666061	104812419	HAP_1	0.0973913043478261	-1.42049465675042	2.35870932361532	0.547261363202161
6	104666061	104812419	HAP_2	0.188695652173913	-2.83001472070956	1.8917498559714	0.135220918051941
6	104666061	104812419	HAP_3	0.280869565217391	5.17808093463922	1.20759240154806	2.12259971525011e-05
6	104666061	104812419	HAP_4	0.276521739130435	-0.436522728624978	1.09374824188498	0.689965873300947
6	104741765	104860005	HAP_1	0.212173913043478	-2.23119252620163	1.63854832103188	0.17384179272687
6	104741765	104860005	HAP_2	0.0973913043478261	-1.42049465675042	2.35870932361532	0.547261363202161
6	104741765	104860005	HAP_3	0.280869565217391	5.17808093463922	1.20759240154806	2.12259971525011e-05
6	104741765	104860005	HAP_4	0.279130434782609	-0.436522728624978	1.09374824188498	0.689965873300947
6	104788457	104895547	HAP_1	0.280869565217391	5.17808093463922	1.20759240154806	2.12259971525011e-05
6	104788457	104895547	HAP_2	0.357391304347826	-1.05111788693551	0.897851763534123	0.242214278209075
6	104788457	104895547	HAP_3	0.204347826086957	-2.23119252620163	1.63854832103188	0.17384179272687
6	104788457	104895547	HAP_4	0.0973913043478261	-1.42049465675042	2.35870932361532	0.547261363202161
6	104804062	104928796	HAP_1	0.282608695652174	5.17808093463922	1.20759240154806	2.12259971525011e-05
6	104804062	104928796	HAP_2	0.284347826086957	-0.596969361314273	1.07361420882847	0.578406774395007
6	104804062	104928796	HAP_3	0.194782608695652	-2.19839927139612	1.72159789998799	0.202146245033394
6	104804062	104928796	HAP_4	0.0973913043478261	-1.42049465675042	2.35870932361532	0.547261363202161
6	104847933	104979721	HAP_1	0.198260869565217	-2.13385546839801	1.67421883935978	0.202999553611903
6	104847933	104979721	HAP_2	0.281739130434783	5.17808093463922	1.20759240154806	2.12259971525011e-05
6	104847933	104979721	HAP_3	0.0973913043478261	-1.42049465675042	2.35870932361532	0.547261363202161
6	104847933	104979721	HAP_4	0.282608695652174	-0.596969361314273	1.07361420882847	0.578406774395007
6	104876984	105002986	HAP_1	0.282608695652174	-0.596969361314273	1.07361420882847	0.578406774395007
6	104876984	105002986	HAP_2	0.20695652173913	-2.14040671536875	1.59871467977147	0.181167405356912
6	104876984	105002986	HAP_3	0.0982608695652174	-1.42049465675042	2.35870932361532	0.547261363202161
6	104876984	105002986	HAP_4	0.281739130434783	5.17808093463922	1.20759240154806	2.12259971525011e-05
6	104918212	105034219	HAP_1	0.107826086956522	-0.826736742284317	2.23505829995009	0.711600122770934
6	104918212	105034219	HAP_2	0.283478260869565	4.81658875792398	1.19199473215306	6.06920413640458e-05
6	104918212	105034219	HAP_3	0.371304347826087	-0.636012926463109	0.846127833913396	0.452561342892258
6	104918212	105034219	HAP_4	0.19304347826087	-2.71181888051416	1.82938429042425	0.138803172348158
6	104972762	105071409	HAP_1	0.106086956521739	-0.826736742284317	2.23505829995009	0.711600122770934
6	104972762	105071409	HAP_2	0.19304347826087	-2.71181888051416	1.82938429042425	0.138803172348158
6	104972762	105071409	HAP_3	0.283478260869565	4.81658875792398	1.19199473215306	6.06920413640458e-05
6	104972762	105071409	HAP_4	0.283478260869565	-0.596969361314273	1.07361420882847	0.578406774395007
6	104999237	105100281	HAP_1	0.19304347826087	-2.71181888051416	1.82938429042425	0.138803172348158
6	104999237	105100281	HAP_2	0.292173913043478	4.54523301374856	1.12223209416207	5.83733603652465e-05
6	104999237	105100281	HAP_3	0.389565217391304	-0.31936808302041	0.843501237153889	0.705111605856049
6	105028081	105114639	HAP_1	0.292173913043478	4.54523301374856	1.12223209416207	5.83733603652465e-05
6	105028081	105114639	HAP_2	0.581739130434783	-1.48947103394713	0.644952357572671	0.0212814918606696
6	105053303	105141428	HAP_1	0.38695652173913	-0.31936808302041	0.843501237153889	0.705111605856049
6	105053303	105141428	HAP_2	0.19304347826087	-2.71181888051416	1.82938429042425	0.138803172348158
6	105053303	105141428	HAP_3	0.292173913043478	4.54523301374856	1.12223209416207	5.83733603652465e-05
6	105094214	105184071	HAP_1	0.28	-0.556105489449157	1.08327156581419	0.607903074775712
6	105094214	105184071	HAP_2	0.106086956521739	-1.0343662747103	2.13684751709769	0.628530573857412
6	105094214	105184071	HAP_3	0.19304347826087	-2.71181888051416	1.82938429042425	0.138803172348158
6	105094214	105184071	HAP_4	0.282608695652174	4.81658875792398	1.19199473215306	6.06920413640458e-05
6	105107325	105231263	HAP_1	0.279130434782609	-0.556105489449157	1.08327156581419	0.607903074775712
6	105107325	105231263	HAP_2	0.0956521739130435	-1.42049465675042	2.35870932361532	0.547261363202161
6	105107325	105231263	HAP_3	0.19304347826087	-2.71181888051416	1.82938429042425	0.138803172348158
6	105107325	105231263	HAP_4	0.282608695652174	4.81658875792398	1.19199473215306	6.06920413640458e-05
6	105135678	105266924	HAP_1	0.19304347826087	-2.71181888051416	1.82938429042425	0.138803172348158
6	105135678	105266924	HAP_2	0.279130434782609	-0.556105489449157	1.08327156581419	0.607903074775712
6	105135678	105266924	HAP_3	0.0956521739130435	-1.42049465675042	2.35870932361532	0.547261363202161
6	105135678	105266924	HAP_4	0.282608695652174	4.81658875792398	1.19199473215306	6.06920413640458e-05
6	105169005	105334331	HAP_1	0.277391304347826	-0.556105489449157	1.08327156581419	0.607903074775712
6	105169005	105334331	HAP_2	0.283478260869565	4.81658875792398	1.19199473215306	6.06920413640458e-05
6	105169005	105334331	HAP_3	0.19304347826087	-2.71181888051416	1.82938429042425	0.138803172348158
6	105169005	105334331	HAP_4	0.0956521739130435	-1.42049465675042	2.35870932361532	0.547261363202161
6	105204463	105374753	HAP_1	0.274782608695652	-0.556105489449157	1.08327156581419	0.607903074775712
6	105204463	105374753	HAP_2	0.190434782608696	-3.09035181129719	1.88727239161076	0.102092075203919
6	105204463	105374753	HAP_3	0.0991304347826087	-1.42049465675042	2.35870932361532	0.547261363202161
6	105204463	105374753	HAP_4	0.282608695652174	4.81658875792398	1.19199473215306	6.06920413640458e-05
6	105252382	105402908	HAP_1	0.192173913043478	-3.09035181129719	1.88727239161076	0.102092075203919
6	105252382	105402908	HAP_2	0.27304347826087	-0.556105489449157	1.08327156581419	0.607903074775712
6	105252382	105402908	HAP_3	0.282608695652174	4.81658875792398	1.19199473215306	6.06920413640458e-05
6	105252382	105402908	HAP_4	0.0991304347826087	-1.42049465675042	2.35870932361532	0.547261363202161
6	105317277	105438667	HAP_1	0.193913043478261	-3.25931821588301	1.82263553551096	0.0742751321759776
6	105317277	105438667	HAP_2	0.1	-1.42049465675042	2.35870932361532	0.547261363202161
6	105317277	105438667	HAP_3	0.371304347826087	-0.552359389108609	0.851514542606597	0.516811008649094
6	105317277	105438667	HAP_4	0.286086956521739	4.46712386383682	1.16238671957001	0.000135373470843546
6	105365121	105475761	HAP_1	0.286086956521739	4.46712386383682	1.16238671957001	0.000135373470843546
6	105365121	105475761	HAP_2	0.193913043478261	-3.25931821588301	1.82263553551096	0.0742751321759776
6	105365121	105475761	HAP_3	0.371304347826087	-0.552359389108609	0.851514542606597	0.516811008649094
6	105365121	105475761	HAP_4	0.1	-1.42049465675042	2.35870932361532	0.547261363202161
6	105395346	105497050	HAP_1	0.287826086956522	4.09882100119497	1.1374479204834	0.000341791014591576
6	105395346	105497050	HAP_2	0.1	-1.42049465675042	2.35870932361532	0.547261363202161
6	105395346	105497050	HAP_3	0.195652173913043	-3.25931821588301	1.82263553551096	0.0742751321759776
6	105395346	105497050	HAP_4	0.363478260869565	-0.488511836171763	0.854983318778709	0.567977268615829
6	105418059	105541656	HAP_1	0.287826086956522	4.09882100119497	1.1374479204834	0.000341791014591576
6	105418059	105541656	HAP_2	0.1	-1.42049465675042	2.35870932361532	0.547261363202161
6	105418059	105541656	HAP_3	0.362608695652174	-0.516270474868621	0.858302905749714	0.547748569323617
6	105418059	105541656	HAP_4	0.195652173913043	-3.25931821588301	1.82263553551096	0.0742751321759776
6	105468204	105563120	HAP_1	0.294782608695652	3.94181734933985	1.07870244543263	0.000282131299630956
6	105468204	105563120	HAP_2	0.1	-1.42049465675042	2.35870932361532	0.547261363202161
6	105468204	105563120	HAP_3	0.369565217391304	-0.74056328651962	0.845452313602563	0.381438301778894
6	105468204	105563120	HAP_4	0.195652173913043	-3.25931821588301	1.82263553551096	0.0742751321759776
6	105489869	105593443	HAP_1	0.294782608695652	3.94181734933985	1.07870244543263	0.000282131299630956
6	105489869	105593443	HAP_2	0.1	-1.42049465675042	2.35870932361532	0.547261363202161
6	105489869	105593443	HAP_3	0.197391304347826	-3.25931821588301	1.82263553551096	0.0742751321759776
6	105489869	105593443	HAP_4	0.369565217391304	-0.74056328651962	0.845452313602563	0.381438301778894
6	105536244	105610152	HAP_1	0.294782608695652	3.94181734933985	1.07870244543263	0.000282131299630956
6	105536244	105610152	HAP_2	0.1	-1.42049465675042	2.35870932361532	0.547261363202161
6	105536244	105610152	HAP_3	0.197391304347826	-3.25931821588301	1.82263553551096	0.0742751321759776
6	105536244	105610152	HAP_4	0.370434782608696	-0.74056328651962	0.845452313602563	0.381438301778894
6	105557197	105630786	HAP_1	0.297391304347826	3.94181734933985	1.07870244543263	0.000282131299630956
6	105557197	105630786	HAP_2	0.1	-1.42049465675042	2.35870932361532	0.547261363202161
6	105557197	105630786	HAP_3	0.197391304347826	-3.25931821588301	1.82263553551096	0.0742751321759776
6	105557197	105630786	HAP_4	0.371304347826087	-0.711670778714937	0.842150020105351	0.398434644577672
6	105580508	105650631	HAP_1	0.285217391304348	4.28477230963424	1.15116011382248	0.000217429741731489
6	105580508	105650631	HAP_2	0.365217391304348	-0.614618369165358	0.854350108026045	0.472194323269192
6	105580508	105650631	HAP_3	0.118260869565217	-1.72485335228302	2.14989157901286	0.422719821754948
6	105580508	105650631	HAP_4	0.197391304347826	-3.25931821588301	1.82263553551096	0.0742751321759776
6	105603877	105701889	HAP_1	0.195652173913043	-3.25931821588301	1.82263553551096	0.0742751321759776
6	105603877	105701889	HAP_2	0.285217391304348	4.28477230963424	1.15116011382248	0.000217429741731489
6	105603877	105701889	HAP_3	0.266086956521739	-0.935609373267549	1.11492585712219	0.401732211384468
6	105603877	105701889	HAP_4	0.102608695652174	-1.42049465675042	2.35870932361532	0.547261363202161
6	105619589	105726120	HAP_1	0.0965217391304348	-1.42049465675042	2.35870932361532	0.547261363202161
6	105619589	105726120	HAP_2	0.194782608695652	-3.25931821588301	1.82263553551096	0.0742751321759776
6	105619589	105726120	HAP_3	0.285217391304348	4.28477230963424	1.15116011382248	0.000217429741731489
6	105619589	105726120	HAP_4	0.255652173913043	-1.18925462688396	1.1557166880285	0.303913325049954
6	105638984	105743085	HAP_1	0.100869565217391	-1.8725826499251	2.23638915503198	0.402766311395907
6	105638984	105743085	HAP_2	0.255652173913043	-1.18925462688396	1.1557166880285	0.303913325049954
6	105638984	105743085	HAP_3	0.194782608695652	-3.25931821588301	1.82263553551096	0.0742751321759776
6	105638984	105743085	HAP_4	0.0826086956521739	10.238039260029	4.00122668753124	0.0107665407279142
6	105638984	105743085	HAP_5	0.203478260869565	1.85815724699733	1.49730951121299	0.215124463168115
6	105692180	105793945	HAP_1	0.282608695652174	-0.585313887673006	1.1694172812894	0.616906637579976
6	105692180	105793945	HAP_2	0.101739130434783	-1.8725826499251	2.23638915503198	0.402766311395907
6	105692180	105793945	HAP_3	0.203478260869565	1.65337679416746	1.46607556080038	0.259903842651331
6	105692180	105793945	HAP_4	0.255652173913043	-1.18925462688396	1.1557166880285	0.303913325049954
6	105716309	105837894	HAP_1	0.199130434782609	-3.38647603887408	1.82273603373499	0.0637048151873666
6	105716309	105837894	HAP_2	0.101739130434783	-1.8725826499251	2.23638915503198	0.402766311395907
6	105716309	105837894	HAP_3	0.175652173913043	1.30826700338859	1.75753707955971	0.456960650360201
6	105716309	105837894	HAP_4	0.253913043478261	-1.18925462688396	1.1557166880285	0.303913325049954
6	105736104	105869089	HAP_1	0.175652173913043	1.30826700338859	1.75753707955971	0.456960650360201
6	105736104	105869089	HAP_2	0.200869565217391	-3.04057167838609	1.76798806856588	0.0860208118130279
6	105736104	105869089	HAP_3	0.254782608695652	-1.18925462688396	1.1557166880285	0.303913325049954
6	105736104	105869089	HAP_4	0.101739130434783	-1.8725826499251	2.23638915503198	0.402766311395907
6	105775156	105935557	HAP_1	0.202608695652174	-3.04057167838609	1.76798806856588	0.0860208118130279
6	105775156	105935557	HAP_2	0.254782608695652	-1.24280137464349	1.14211056897915	0.276990002516192
6	105775156	105935557	HAP_3	0.174782608695652	1.30826700338859	1.75753707955971	0.456960650360201
6	105775156	105935557	HAP_4	0.1	-1.8725826499251	2.23638915503198	0.402766311395907
6	105832565	105999319	HAP_1	0.255652173913043	-1.24280137464349	1.14211056897915	0.276990002516192
6	105832565	105999319	HAP_2	0.1	-1.42049465675042	2.35870932361532	0.547261363202161
6	105832565	105999319	HAP_3	0.174782608695652	1.30826700338859	1.75753707955971	0.456960650360201
6	105832565	105999319	HAP_4	0.202608695652174	-3.04057167838609	1.76798806856588	0.0860208118130279
6	105854566	106035048	HAP_1	0.100869565217391	-1.42049465675042	2.35870932361532	0.547261363202161
6	105854566	106035048	HAP_2	0.173913043478261	1.30826700338859	1.75753707955971	0.456960650360201
6	105854566	106035048	HAP_3	0.255652173913043	-1.24280137464349	1.14211056897915	0.276990002516192
6	105854566	106035048	HAP_4	0.202608695652174	-3.04057167838609	1.76798806856588	0.0860208118130279
6	105909529	106087626	HAP_1	0.250434782608696	-1.17502489464047	1.15640921433302	0.310020031951746
6	105909529	106087626	HAP_2	0.177391304347826	1.30826700338859	1.75753707955971	0.456960650360201
6	105909529	106087626	HAP_3	0.202608695652174	-3.04057167838609	1.76798806856588	0.0860208118130279
6	105909529	106087626	HAP_4	0.100869565217391	-1.42049465675042	2.35870932361532	0.547261363202161
6	105909529	106087626	HAP_5	0.0765217391304348	0.493944584408354	2.85860931498415	0.862877200763224
6	105975747	106109935	HAP_1	0.177391304347826	1.30826700338859	1.75753707955971	0.456960650360201
6	105975747	106109935	HAP_2	0.108695652173913	-1.42049465675042	2.35870932361532	0.547261363202161
6	105975747	106109935	HAP_3	0.0765217391304348	0.493944584408354	2.85860931498415	0.862877200763224
6	105975747	106109935	HAP_4	0.274782608695652	-0.262715407969045	1.02353688227166	0.797524302051478
6	105975747	106109935	HAP_5	0.209565217391304	-3.40725421508638	1.71542309795916	0.0474911936870677
6	106028862	106145028	HAP_1	0.178260869565217	1.30826700338859	1.75753707955971	0.456960650360201
6	106028862	106145028	HAP_2	0.253913043478261	-1.20957895067293	1.13041529898134	0.28506487783021
6	106028862	106145028	HAP_3	0.201739130434783	1.32420596246924	1.48493100016873	0.372901820012596
6	106028862	106145028	HAP_4	0.209565217391304	-3.40725421508638	1.71542309795916	0.0474911936870677
6	106063822	106176574	HAP_1	0.178260869565217	1.30826700338859	1.75753707955971	0.456960650360201
6	106063822	106176574	HAP_2	0.239130434782609	-1.20921854902504	1.16733356031581	0.300703213710279
6	106063822	106176574	HAP_3	0.201739130434783	1.32420596246924	1.48493100016873	0.372901820012596
6	106063822	106176574	HAP_4	0.206086956521739	-3.25168370893319	1.76965995949102	0.0666694127695968
6	106103258	106213286	HAP_1	0.238260869565217	-1.20921854902504	1.16733356031581	0.300703213710279
6	106103258	106213286	HAP_2	0.382608695652174	1.80882586363544	0.855516075684658	0.0349285865995338
6	106103258	106213286	HAP_3	0.206086956521739	-3.25168370893319	1.76965995949102	0.0666694127695968
6	106123065	106266022	HAP_1	0.238260869565217	-1.20921854902504	1.16733356031581	0.300703213710279
6	106123065	106266022	HAP_2	0.0782608695652174	0.493944584408354	2.85860931498415	0.862877200763224
6	106123065	106266022	HAP_3	0.201739130434783	1.30771647394852	1.47628718658174	0.376096399556923
6	106123065	106266022	HAP_4	0.1	-1.13932327078766	2.48833410121861	0.647225775113356
6	106123065	106266022	HAP_5	0.205217391304348	-2.81558517572965	1.8219005144228	0.122809761151308
6	106162162	106319486	HAP_1	0.200869565217391	1.71219662202076	1.50906636705419	0.257023892013642
6	106162162	106319486	HAP_2	0.1	-1.13932327078766	2.48833410121861	0.647225775113356
6	106162162	106319486	HAP_3	0.240869565217391	-1.20921854902504	1.16733356031581	0.300703213710279
6	106162162	106319486	HAP_4	0.205217391304348	-2.81558517572965	1.8219005144228	0.122809761151308
6	106201541	106365542	HAP_1	0.199130434782609	1.73225716531021	1.57986074229785	0.273346281039082
6	106201541	106365542	HAP_2	0.1	-1.13932327078766	2.48833410121861	0.647225775113356
6	106201541	106365542	HAP_3	0.204347826086957	-2.81558517572965	1.8219005144228	0.122809761151308
6	106201541	106365542	HAP_4	0.243478260869565	-1.20921854902504	1.16733356031581	0.300703213710279
6	106250500	106427948	HAP_1	0.0982608695652174	-1.13932327078766	2.48833410121861	0.647225775113356
6	106250500	106427948	HAP_2	0.245217391304348	-1.16375675851877	1.15502044196071	0.314097529124193
6	106250500	106427948	HAP_3	0.08	8.5237194319879	3.97755407558156	0.0325454742736361
6	106250500	106427948	HAP_4	0.19304347826087	0.729391104975973	1.66287460277881	0.661096297761628
6	106250500	106427948	HAP_5	0.187826086956522	-3.3474810795504	1.88121942772691	0.0757111241705603
6	106308206	106467198	HAP_1	0.0982608695652174	-1.13932327078766	2.48833410121861	0.647225775113356
6	106308206	106467198	HAP_2	0.244347826086957	-1.53130034914747	1.16964742208096	0.191002223141893
6	106308206	106467198	HAP_3	0.08	8.5237194319879	3.97755407558156	0.0325454742736361
6	106308206	106467198	HAP_4	0.180869565217391	0.658476080095366	1.75652162280336	0.707894837777498
6	106308206	106467198	HAP_5	0.187826086956522	-3.3474810795504	1.88121942772691	0.0757111241705603
6	106351400	106516139	HAP_1	0.08	8.5237194319879	3.97755407558156	0.0325454742736361
6	106351400	106516139	HAP_2	0.181739130434783	0.181489151210565	1.70519259745643	0.91527661132516
6	106351400	106516139	HAP_3	0.0982608695652174	-1.13932327078766	2.48833410121861	0.647225775113356
6	106351400	106516139	HAP_4	0.185217391304348	-3.3474810795504	1.88121942772691	0.0757111241705603
6	106351400	106516139	HAP_5	0.243478260869565	-1.53130034914747	1.16964742208096	0.191002223141893
6	106394344	106550960	HAP_1	0.18	-2.27942795002843	2.11641392096207	0.281931772330887
6	106394344	106550960	HAP_2	0.247826086956522	-1.41733506801763	1.15655312005829	0.220906970331328
6	106394344	106550960	HAP_3	0.182608695652174	0.181489151210565	1.70519259745643	0.91527661132516
6	106394344	106550960	HAP_4	0.0982608695652174	-1.13932327078766	2.48833410121861	0.647225775113356
6	106394344	106550960	HAP_5	0.08	8.5237194319879	3.97755407558156	0.0325454742736361
6	106457039	106581913	HAP_1	0.182608695652174	0.181489151210565	1.70519259745643	0.91527661132516
6	106457039	106581913	HAP_2	0.0982608695652174	-1.13932327078766	2.48833410121861	0.647225775113356
6	106457039	106581913	HAP_3	0.18	-2.27942795002843	2.11641392096207	0.281931772330887
6	106457039	106581913	HAP_4	0.08	8.5237194319879	3.97755407558156	0.0325454742736361
6	106457039	106581913	HAP_5	0.248695652173913	-1.41733506801763	1.15655312005829	0.220906970331328
6	106500052	106636859	HAP_1	0.187826086956522	0.304573513951709	1.61130428728706	0.850143058973589
6	106500052	106636859	HAP_2	0.179130434782609	-2.27942795002843	2.11641392096207	0.281931772330887
6	106500052	106636859	HAP_3	0.08	8.5237194319879	3.97755407558156	0.0325454742736361
6	106500052	106636859	HAP_4	0.0982608695652174	-1.13932327078766	2.48833410121861	0.647225775113356
6	106500052	106636859	HAP_5	0.248695652173913	-1.41733506801763	1.15655312005829	0.220906970331328
6	106534152	106671500	HAP_1	0.25304347826087	-1.56170298162293	1.1574047170704	0.177779292230098
6	106534152	106671500	HAP_2	0.179130434782609	-2.27942795002843	2.11641392096207	0.281931772330887
6	106534152	106671500	HAP_3	0.08	8.5237194319879	3.97755407558156	0.0325454742736361
6	106534152	106671500	HAP_4	0.105217391304348	0.0219997443076497	2.34599484671478	0.992521214574282
6	106534152	106671500	HAP_5	0.217391304347826	0.288199288247225	1.4054614756556	0.837602074447341
6	106569893	106715272	HAP_1	0.105217391304348	0.0219997443076497	2.34599484671478	0.992521214574282
6	106569893	106715272	HAP_2	0.0860869565217391	-0.377385856290147	2.87836578839243	0.895734298428451
6	106569893	106715272	HAP_3	0.179130434782609	-2.27942795002843	2.11641392096207	0.281931772330887
6	106569893	106715272	HAP_4	0.08	8.5237194319879	3.97755407558156	0.0325454742736361
6	106569893	106715272	HAP_5	0.217391304347826	0.288199288247225	1.4054614756556	0.837602074447341
6	106569893	106715272	HAP_6	0.25304347826087	-1.56170298162293	1.1574047170704	0.177779292230098
6	106603389	106744216	HAP_1	0.179130434782609	-2.27942795002843	2.11641392096207	0.281931772330887
6	106603389	106744216	HAP_2	0.08	8.5237194319879	3.97755407558156	0.0325454742736361
6	106603389	106744216	HAP_3	0.0860869565217391	-0.377385856290147	2.87836578839243	0.895734298428451
6	106603389	106744216	HAP_4	0.217391304347826	0.288199288247225	1.4054614756556	0.837602074447341
6	106603389	106744216	HAP_5	0.253913043478261	-1.5836201982543	1.14615691582142	0.167619478328033
6	106603389	106744216	HAP_6	0.105217391304348	0.0219997443076497	2.34599484671478	0.992521214574282
6	106661213	106849982	HAP_1	0.179130434782609	-2.27942795002843	2.11641392096207	0.281931772330887
6	106661213	106849982	HAP_2	0.169565217391304	0.352754937355343	1.90264412664775	0.852980256216549
6	106661213	106849982	HAP_3	0.048695652173913	2.42401922162712	3.99921444675821	0.544677250252045
6	106661213	106849982	HAP_4	0.08	8.5237194319879	3.97755407558156	0.0325454742736361
6	106661213	106849982	HAP_5	0.25304347826087	-1.5836201982543	1.14615691582142	0.167619478328033
6	106661213	106849982	HAP_6	0.105217391304348	0.0219997443076497	2.34599484671478	0.992521214574282
6	106661213	106849982	HAP_7	0.0860869565217391	-0.377385856290147	2.87836578839243	0.895734298428451
6	106705070	106927566	HAP_1	0.169565217391304	0.352754937355343	1.90264412664775	0.852980256216549
6	106705070	106927566	HAP_2	0.153913043478261	0.783704832522946	1.79665849826245	0.662858172835734
6	106705070	106927566	HAP_3	0.08	8.5237194319879	3.97755407558156	0.0325454742736361
6	106705070	106927566	HAP_4	0.26	-1.61602705712485	1.13659498735035	0.155634858286421
6	106705070	106927566	HAP_5	0.184347826086957	-2.21049614517431	2.03686607490196	0.278279016906364
6	106705070	106927566	HAP_6	0.0869565217391304	-0.377385856290147	2.87836578839243	0.895734298428451
6	106728109	106972045	HAP_1	0.166086956521739	0.397034078799312	1.9751610912078	0.840760731701914
6	106728109	106972045	HAP_2	0.153913043478261	0.783704832522946	1.79665849826245	0.662858172835734
6	106728109	106972045	HAP_3	0.08	8.5237194319879	3.97755407558156	0.0325454742736361
6	106728109	106972045	HAP_4	0.26	-1.61602705712485	1.13659498735035	0.155634858286421
6	106728109	106972045	HAP_5	0.184347826086957	-2.21049614517431	2.03686607490196	0.278279016906364
6	106728109	106972045	HAP_6	0.0869565217391304	-0.377385856290147	2.87836578839243	0.895734298428451
6	106840234	107007541	HAP_1	0.25304347826087	-1.5836201982543	1.14615691582142	0.167619478328033
6	106840234	107007541	HAP_2	0.207826086956522	-0.436010763439202	1.69540709078024	0.797140339072554
6	106840234	107007541	HAP_3	0.166086956521739	0.397034078799312	1.9751610912078	0.840760731701914
6	106840234	107007541	HAP_4	0.08	8.5237194319879	3.97755407558156	0.0325454742736361
6	106840234	107007541	HAP_5	0.153913043478261	0.783704832522946	1.79665849826245	0.662858172835734
6	106840234	107007541	HAP_6	0.0869565217391304	-0.377385856290147	2.87836578839243	0.895734298428451
6	106904348	107069217	HAP_1	0.257391304347826	-1.64518232722176	1.1353668346837	0.147886512661746
6	106904348	107069217	HAP_2	0.166086956521739	0.397034078799312	1.9751610912078	0.840760731701914
6	106904348	107069217	HAP_3	0.08	8.5237194319879	3.97755407558156	0.0325454742736361
6	106904348	107069217	HAP_4	0.0860869565217391	-0.377385856290147	2.87836578839243	0.895734298428451
6	106904348	107069217	HAP_5	0.153913043478261	0.783704832522946	1.79665849826245	0.662858172835734
6	106904348	107069217	HAP_6	0.229565217391304	-0.81072303659576	1.38716241927561	0.559154086244482
6	106961823	107119002	HAP_1	0.167826086956522	0.397034078799312	1.9751610912078	0.840760731701914
6	106961823	107119002	HAP_2	0.241739130434783	1.34968979702488	1.24845483712434	0.28012156338119
6	106961823	107119002	HAP_3	0.25304347826087	-1.39457916991168	1.15784231016438	0.22891735250758
6	106961823	107119002	HAP_4	0.229565217391304	-0.475367830725725	1.4104306100168	0.736214553065462
6	106961823	107119002	HAP_5	0.0895652173913044	5.56433605292125	3.44636218930876	0.106968690625529
6	106998313	107164598	HAP_1	0.141739130434783	0.358226694786453	2.45660272014033	0.88411420320198
6	106998313	107164598	HAP_2	0.088695652173913	5.56433605292125	3.44636218930876	0.106968690625529
6	106998313	107164598	HAP_3	0.113913043478261	-0.258108100633285	2.36248352557355	0.913040926483442
6	106998313	107164598	HAP_4	0.0860869565217391	-0.377385856290147	2.87836578839243	0.895734298428451
6	106998313	107164598	HAP_5	0.25304347826087	-1.39457916991168	1.15784231016438	0.22891735250758
6	106998313	107164598	HAP_6	0.197391304347826	-1.4326549464138	1.67709920557651	0.393332790895705
6	107044995	107221728	HAP_1	0.14	1.18980827963601	2.63125531929119	0.651311807603958
6	107044995	107221728	HAP_2	0.11304347826087	-0.258108100633285	2.36248352557355	0.913040926483442
6	107044995	107221728	HAP_3	0.0860869565217391	-0.377385856290147	2.87836578839243	0.895734298428451
6	107044995	107221728	HAP_4	0.251304347826087	-1.39457916991168	1.15784231016438	0.22891735250758
6	107044995	107221728	HAP_5	0.174782608695652	-1.60671395537794	2.22007648290956	0.469538721867102
6	107101792	107273285	HAP_1	0.155652173913043	-0.884885980410656	2.84758667314386	0.756106321246223
6	107101792	107273285	HAP_2	0.131304347826087	1.18980827963601	2.63125531929119	0.651311807603958
6	107101792	107273285	HAP_3	0.11304347826087	-0.258108100633285	2.36248352557355	0.913040926483442
6	107101792	107273285	HAP_4	0.252173913043478	-1.39457916991168	1.15784231016438	0.22891735250758
6	107151283	107333242	HAP_1	0.156521739130435	-0.884885980410656	2.84758667314386	0.756106321246223
6	107151283	107333242	HAP_2	0.11304347826087	-0.258108100633285	2.36248352557355	0.913040926483442
6	107151283	107333242	HAP_3	0.294782608695652	-0.618436226843013	1.03801096774029	0.551555593637363
6	107151283	107333242	HAP_4	0.132173913043478	1.18980827963601	2.63125531929119	0.651311807603958
6	107208982	107403162	HAP_1	0.158260869565217	-0.884885980410656	2.84758667314386	0.756106321246223
6	107208982	107403162	HAP_2	0.109565217391304	0.414823559500972	2.50063280022102	0.868305194954706
6	107208982	107403162	HAP_3	0.296521739130435	-0.618436226843013	1.03801096774029	0.551555593637363
6	107208982	107403162	HAP_4	0.134782608695652	1.18980827963601	2.63125531929119	0.651311807603958
6	107247561	107473297	HAP_1	0.107826086956522	0.414823559500972	2.50063280022102	0.868305194954706
6	107247561	107473297	HAP_2	0.134782608695652	1.18980827963601	2.63125531929119	0.651311807603958
6	107247561	107473297	HAP_3	0.295652173913043	-0.618436226843013	1.03801096774029	0.551555593637363
6	107247561	107473297	HAP_4	0.158260869565217	-0.884885980410656	2.84758667314386	0.756106321246223
6	107310642	107566931	HAP_1	0.0556521739130435	2.42401922162712	3.99921444675821	0.544677250252045
6	107310642	107566931	HAP_2	0.051304347826087	0.15695796657024	3.55452677398864	0.964794778923963
6	107310642	107566931	HAP_3	0.128695652173913	1.95569030521367	2.83195413407787	0.490114754326612
6	107310642	107566931	HAP_4	0.294782608695652	-1.18034221552253	1.04109686253278	0.257383362936204
6	107379682	107603050	HAP_1	0.128695652173913	1.95569030521367	2.83195413407787	0.490114754326612
6	107379682	107603050	HAP_2	0.299130434782609	-1.18948483766489	1.03193319829966	0.249533357917492
6	107379682	107603050	HAP_3	0.134782608695652	-1.7372894553787	3.99078180949625	0.663493243537511
6	107379682	107603050	HAP_4	0.0556521739130435	2.42401922162712	3.99921444675821	0.544677250252045
6	107379682	107603050	HAP_5	0.0521739130434783	0.15695796657024	3.55452677398864	0.964794778923963
6	107435745	107650220	HAP_1	0.3	-1.18948483766489	1.03193319829966	0.249533357917492
6	107435745	107650220	HAP_2	0.266086956521739	-0.812943922361223	1.2547512694472	0.517319079508147
6	107435745	107650220	HAP_3	0.0556521739130435	2.42401922162712	3.99921444675821	0.544677250252045
6	107435745	107650220	HAP_4	0.0539130434782609	0.15695796657024	3.55452677398864	0.964794778923963
6	107533121	107749581	HAP_1	0.0939130434782609	-2.36379579223214	4.08436101448578	0.562994386302524
6	107533121	107749581	HAP_2	0.130434782608696	2.40735405829822	3.09695652383613	0.437291777877403
6	107533121	107749581	HAP_3	0.139130434782609	-1.7372894553787	3.99078180949625	0.663493243537511
6	107533121	107749581	HAP_4	0.11304347826087	0.414823559500972	2.50063280022102	0.868305194954706
6	107533121	107749581	HAP_5	0.30695652173913	-1.07514282692027	1.023791938134	0.294097049555736
6	107533121	107749581	HAP_6	0.111304347826087	0.952157047229144	3.16289562866573	0.76349558896209
6	107587043	107789020	HAP_1	0.30695652173913	-1.07514282692027	1.023791938134	0.294097049555736
6	107587043	107789020	HAP_2	0.0939130434782609	-2.36379579223214	4.08436101448578	0.562994386302524
6	107587043	107789020	HAP_3	0.11304347826087	0.414823559500972	2.50063280022102	0.868305194954706
6	107587043	107789020	HAP_4	0.111304347826087	0.952157047229144	3.16289562866573	0.76349558896209
6	107587043	107789020	HAP_5	0.130434782608696	2.40735405829822	3.09695652383613	0.437291777877403
6	107587043	107789020	HAP_6	0.14	-1.7372894553787	3.99078180949625	0.663493243537511
6	107627067	107852529	HAP_1	0.107826086956522	1.02971816112654	2.66703965002826	0.699575903620885
6	107627067	107852529	HAP_2	0.130434782608696	2.40735405829822	3.09695652383613	0.437291777877403
6	107627067	107852529	HAP_3	0.44695652173913	-1.13248901889244	0.802732598111618	0.158859130137162
6	107627067	107852529	HAP_4	0.205217391304348	-2.86094364944293	1.64307872596218	0.082194140035466
6	107679328	107937749	HAP_1	0.46	-1.0659220835553	0.794477970352073	0.180246980956507
6	107679328	107937749	HAP_2	0.107826086956522	1.02971816112654	2.66703965002826	0.699575903620885
6	107679328	107937749	HAP_3	0.131304347826087	2.40735405829822	3.09695652383613	0.437291777877403
6	107679328	107937749	HAP_4	0.206086956521739	1.64116276986244	1.46379360112752	0.262693965874323
6	107778095	108005523	HAP_1	0.14	-1.7372894553787	3.99078180949625	0.663493243537511
6	107778095	108005523	HAP_2	0.320869565217391	-0.954316150552995	0.99841063224114	0.339566403962439
6	107778095	108005523	HAP_3	0.107826086956522	1.02971816112654	2.66703965002826	0.699575903620885
6	107778095	108005523	HAP_4	0.131304347826087	2.40735405829822	3.09695652383613	0.437291777877403
6	107778095	108005523	HAP_5	0.112173913043478	0.50662266662509	2.38169696649466	0.831626399569988
6	107778095	108005523	HAP_6	0.0939130434782609	-2.36379579223214	4.08436101448578	0.562994386302524
6	107818228	108067492	HAP_1	0.107826086956522	1.02971816112654	2.66703965002826	0.699575903620885
6	107818228	108067492	HAP_2	0.131304347826087	2.40735405829822	3.09695652383613	0.437291777877403
6	107818228	108067492	HAP_3	0.14	-1.7372894553787	3.99078180949625	0.663493243537511
6	107818228	108067492	HAP_4	0.30695652173913	-1.07514282692027	1.023791938134	0.294097049555736
6	107818228	108067492	HAP_5	0.104347826086957	1.57401543380305	2.68866923371058	0.558496661467461
6	107818228	108067492	HAP_6	0.0930434782608696	-2.36379579223214	4.08436101448578	0.562994386302524
6	107911684	108144028	HAP_1	0.130434782608696	2.40735405829822	3.09695652383613	0.437291777877403
6	107911684	108144028	HAP_2	0.107826086956522	1.02971816112654	2.66703965002826	0.699575903620885
6	107911684	108144028	HAP_3	0.14	-1.7372894553787	3.99078180949625	0.663493243537511
6	107911684	108144028	HAP_4	0.30695652173913	-1.07514282692027	1.023791938134	0.294097049555736
6	107911684	108144028	HAP_5	0.0930434782608696	-2.36379579223214	4.08436101448578	0.562994386302524
6	107995190	108193231	HAP_1	0.107826086956522	1.02971816112654	2.66703965002826	0.699575903620885
6	107995190	108193231	HAP_2	0.130434782608696	2.40735405829822	3.09695652383613	0.437291777877403
6	107995190	108193231	HAP_3	0.14	-1.7372894553787	3.99078180949625	0.663493243537511
6	107995190	108193231	HAP_4	0.0930434782608696	-2.36379579223214	4.08436101448578	0.562994386302524
6	107995190	108193231	HAP_5	0.314782608695652	-1.0613662690302	0.994862834896039	0.286499079685983
6	108044569	108264558	HAP_1	0.305217391304348	-0.834254086191882	1.02196605121572	0.414661463806848
6	108044569	108264558	HAP_2	0.108695652173913	1.02971816112654	2.66703965002826	0.699575903620885
6	108044569	108264558	HAP_3	0.129565217391304	2.40735405829822	3.09695652383613	0.437291777877403
6	108044569	108264558	HAP_4	0.138260869565217	-1.7372894553787	3.99078180949625	0.663493243537511
6	108044569	108264558	HAP_5	0.0921739130434783	-2.36379579223214	4.08436101448578	0.562994386302524
6	108113408	108343447	HAP_1	0.0921739130434783	-2.36379579223214	4.08436101448578	0.562994386302524
6	108113408	108343447	HAP_2	0.138260869565217	-1.7372894553787	3.99078180949625	0.663493243537511
6	108113408	108343447	HAP_3	0.108695652173913	1.02971816112654	2.66703965002826	0.699575903620885
6	108113408	108343447	HAP_4	0.305217391304348	-0.834254086191882	1.02196605121572	0.414661463806848
6	108113408	108343447	HAP_5	0.129565217391304	2.40735405829822	3.09695652383613	0.437291777877403
6	108175272	108391281	HAP_1	0.107826086956522	1.02971816112654	2.66703965002826	0.699575903620885
6	108175272	108391281	HAP_2	0.326086956521739	-1.01128254493793	0.967651213618971	0.296430702065954
6	108175272	108391281	HAP_3	0.128695652173913	2.40735405829822	3.09695652383613	0.437291777877403
6	108250531	108433649	HAP_1	0.107826086956522	1.02971816112654	2.66703965002826	0.699575903620885
6	108250531	108433649	HAP_2	0.13304347826087	2.94208822181272	2.45701599985926	0.231646406869457
6	108250531	108433649	HAP_3	0.0695652173913043	-2.74386904063349	4.04788697072994	0.498144388508055
6	108250531	108433649	HAP_4	0.32695652173913	-1.01128254493793	0.967651213618971	0.296430702065954
6	108305732	108530724	HAP_1	0.107826086956522	1.02971816112654	2.66703965002826	0.699575903620885
6	108305732	108530724	HAP_2	0.0634782608695652	-2.74386904063349	4.04788697072994	0.498144388508055
6	108305732	108530724	HAP_3	0.13304347826087	2.94208822181272	2.45701599985926	0.231646406869457
6	108305732	108530724	HAP_4	0.414782608695652	-1.8256129783588	0.802526823849969	0.0232919424060438
6	108382449	108565202	HAP_1	0.414782608695652	-1.8256129783588	0.802526823849969	0.0232919424060438
6	108382449	108565202	HAP_2	0.108695652173913	1.02971816112654	2.66703965002826	0.699575903620885
6	108382449	108565202	HAP_3	0.13304347826087	2.94208822181272	2.45701599985926	0.231646406869457
6	108382449	108565202	HAP_4	0.0634782608695652	-2.74386904063349	4.04788697072994	0.498144388508055
6	108415720	108614112	HAP_1	0.414782608695652	-1.86216857515346	0.797020545697801	0.0198202856870375
6	108415720	108614112	HAP_2	0.108695652173913	1.02971816112654	2.66703965002826	0.699575903620885
6	108415720	108614112	HAP_3	0.0626086956521739	-2.74386904063349	4.04788697072994	0.498144388508055
6	108415720	108614112	HAP_4	0.132173913043478	2.94208822181272	2.45701599985926	0.231646406869457
6	108486129	108678406	HAP_1	0.108695652173913	1.02971816112654	2.66703965002826	0.699575903620885
6	108486129	108678406	HAP_2	0.414782608695652	-1.86216857515346	0.797020545697801	0.0198202856870375
6	108486129	108678406	HAP_3	0.088695652173913	0.330138383188356	2.6767317951935	0.90188483667821
6	108486129	108678406	HAP_4	0.13304347826087	2.94208822181272	2.45701599985926	0.231646406869457
6	108486129	108678406	HAP_5	0.0626086956521739	-2.74386904063349	4.04788697072994	0.498144388508055
6	108547516	108747186	HAP_1	0.131304347826087	2.94208822181272	2.45701599985926	0.231646406869457
6	108547516	108747186	HAP_2	0.0626086956521739	-2.74386904063349	4.04788697072994	0.498144388508055
6	108547516	108747186	HAP_3	0.414782608695652	-1.86216857515346	0.797020545697801	0.0198202856870375
6	108547516	108747186	HAP_4	0.108695652173913	1.02971816112654	2.66703965002826	0.699575903620885
6	108596491	108786594	HAP_1	0.131304347826087	2.94208822181272	2.45701599985926	0.231646406869457
6	108596491	108786594	HAP_2	0.0626086956521739	-2.74386904063349	4.04788697072994	0.498144388508055
6	108596491	108786594	HAP_3	0.108695652173913	1.02971816112654	2.66703965002826	0.699575903620885
6	108596491	108786594	HAP_4	0.412173913043478	-1.9371010165604	0.812008631403881	0.0173830793829679
6	108651661	108829525	HAP_1	0.109565217391304	1.02971816112654	2.66703965002826	0.699575903620885
6	108651661	108829525	HAP_2	0.129565217391304	-2.86754618662107	2.4839891135029	0.248822048171068
6	108651661	108829525	HAP_3	0.131304347826087	2.94208822181272	2.45701599985926	0.231646406869457
6	108651661	108829525	HAP_4	0.419130434782609	-1.86743594339171	0.808992611596508	0.0213419198772191
6	108727128	108892542	HAP_1	0.0895652173913044	-6.20833066773244	3.49770144805117	0.0764433008891232
6	108727128	108892542	HAP_2	0.413913043478261	-1.9371010165604	0.812008631403881	0.0173830793829679
6	108727128	108892542	HAP_3	0.131304347826087	2.94208822181272	2.45701599985926	0.231646406869457
6	108727128	108892542	HAP_4	0.110434782608696	1.02971816112654	2.66703965002826	0.699575903620885
6	108781280	108924095	HAP_1	0.131304347826087	2.94208822181272	2.45701599985926	0.231646406869457
6	108781280	108924095	HAP_2	0.419130434782609	-1.82540781985483	0.789009384808574	0.0210527086925883
6	108781280	108924095	HAP_3	0.108695652173913	1.02971816112654	2.66703965002826	0.699575903620885
6	108781280	108924095	HAP_4	0.0826086956521739	-5.73623204109238	4.02718423029127	0.154892139310157
6	108819066	108957645	HAP_1	0.131304347826087	2.94208822181272	2.45701599985926	0.231646406869457
6	108819066	108957645	HAP_2	0.418260869565217	-1.86818399628029	0.793772225759941	0.0189384702640137
6	108819066	108957645	HAP_3	0.0826086956521739	-5.73623204109238	4.02718423029127	0.154892139310157
6	108819066	108957645	HAP_4	0.108695652173913	1.02971816112654	2.66703965002826	0.699575903620885
6	108869162	108994102	HAP_1	0.185217391304348	-0.0879856863314079	1.61765113459233	0.956642966866077
6	108869162	108994102	HAP_2	0.552173913043478	-1.1686989797707	0.683745709153915	0.087954907551167
6	108869162	108994102	HAP_3	0.0843478260869565	-5.73623204109238	4.02718423029127	0.154892139310157
6	108916236	109041800	HAP_1	0.552173913043478	-1.15689182708775	0.681871616132275	0.0903181470813263
6	108916236	109041800	HAP_2	0.110434782608696	1.02971816112654	2.66703965002826	0.699575903620885
6	108947372	109113876	HAP_1	0.154782608695652	1.54388961760559	2.11700341775409	0.466133827490695
6	108947372	109113876	HAP_2	0.396521739130435	-1.6570765521236	0.835994489894691	0.0479477456586019
6	108947372	109113876	HAP_3	0.110434782608696	1.02971816112654	2.66703965002826	0.699575903620885
6	108988413	109141836	HAP_1	0.155652173913043	1.54388961760559	2.11700341775409	0.466133827490695
6	108988413	109141836	HAP_2	0.396521739130435	-1.6570765521236	0.835994489894691	0.0479477456586019
6	108988413	109141836	HAP_3	0.110434782608696	1.02971816112654	2.66703965002826	0.699575903620885
6	109029306	109177033	HAP_1	0.0965217391304348	14.9612691038172	4.04066523007524	0.000234376735203332
6	109029306	109177033	HAP_2	0.110434782608696	1.02971816112654	2.66703965002826	0.699575903620885
6	109029306	109177033	HAP_3	0.163478260869565	0.656660925894018	2.03232694415662	0.746733697371391
6	109029306	109177033	HAP_4	0.396521739130435	-1.6570765521236	0.835994489894691	0.0479477456586019
6	109095136	109229844	HAP_1	0.16695652173913	0.533275025119247	1.94599124932775	0.784156317854507
6	109095136	109229844	HAP_2	0.390434782608696	-1.59611889857148	0.845446923269412	0.0595543257450313
6	109095136	109229844	HAP_3	0.110434782608696	1.02971816112654	2.66703965002826	0.699575903620885
6	109132067	109263279	HAP_1	0.110434782608696	1.02971816112654	2.66703965002826	0.699575903620885
6	109132067	109263279	HAP_2	0.176521739130435	1.32830457606696	1.81071249976967	0.463509947345575
6	109132067	109263279	HAP_3	0.472173913043478	-0.859796105193564	0.717895542897726	0.231553563970966
6	109159305	109295464	HAP_1	0.109565217391304	1.02971816112654	2.66703965002826	0.699575903620885
6	109159305	109295464	HAP_2	0.159130434782609	0.533275025119247	1.94599124932775	0.784156317854507
6	109159305	109295464	HAP_3	0.363478260869565	-0.163037696375582	0.84677248826813	0.847388680534766
6	109159305	109295464	HAP_4	0.100869565217391	-1.37223572937757	2.91775839344113	0.638319736575944
6	109212680	109341593	HAP_1	0.139130434782609	1.5583284844565	2.32158182675136	0.502346209073728
6	109212680	109341593	HAP_2	0.363478260869565	-0.163037696375582	0.84677248826813	0.847388680534766
6	109212680	109341593	HAP_3	0.100869565217391	-1.37223572937757	2.91775839344113	0.638319736575944
6	109212680	109341593	HAP_4	0.109565217391304	1.02971816112654	2.66703965002826	0.699575903620885
6	109256387	109403313	HAP_1	0.36	-0.123109724095709	0.850223230925585	0.884923107980396
6	109256387	109403313	HAP_2	0.100869565217391	-1.37223572937757	2.91775839344113	0.638319736575944
6	109256387	109403313	HAP_3	0.108695652173913	1.02971816112654	2.66703965002826	0.699575903620885
6	109256387	109403313	HAP_4	0.138260869565217	1.5583284844565	2.32158182675136	0.502346209073728
6	109282016	109475875	HAP_1	0.108695652173913	1.02971816112654	2.66703965002826	0.699575903620885
6	109282016	109475875	HAP_2	0.364347826086957	0.54709976284007	0.839390214983866	0.514808013430127
6	109282016	109475875	HAP_3	0.0704347826086957	-4.53185817163326	4.04644564254093	0.263209105117744
6	109282016	109475875	HAP_4	0.239130434782609	1.59941923667236	1.36867672754992	0.243065107757547
6	109319029	109509821	HAP_1	0.368695652173913	0.454060541867179	0.892249055536016	0.611025974854293
6	109319029	109509821	HAP_2	0.40695652173913	0.666327162685828	0.756360650368956	0.378713421456508
6	109319029	109509821	HAP_3	0.0704347826086957	-4.53185817163326	4.04644564254093	0.263209105117744
6	109366391	109547950	HAP_1	0.406086956521739	0.654905066821865	0.76024846899943	0.389365581775028
6	109366391	109547950	HAP_2	0.0704347826086957	-4.53185817163326	4.04644564254093	0.263209105117744
6	109366391	109547950	HAP_3	0.372173913043478	0.24065245337563	0.88400255117299	0.785544779037585
6	109446704	109586321	HAP_1	0.364347826086957	0.126713961159177	0.827674482542304	0.878377228082347
6	109446704	109586321	HAP_2	0.0704347826086957	-4.53185817163326	4.04644564254093	0.263209105117744
6	109446704	109586321	HAP_3	0.259130434782609	1.2011012467993	1.29985395070525	0.355868378087508
6	109446704	109586321	HAP_4	0.108695652173913	1.02971816112654	2.66703965002826	0.699575903620885
6	109492654	109632096	HAP_1	0.256521739130435	1.51763398887018	1.34330440654871	0.259052299766588
6	109492654	109632096	HAP_2	0.10695652173913	1.02971816112654	2.66703965002826	0.699575903620885
6	109492654	109632096	HAP_3	0.382608695652174	0.00635866510406774	0.814376924837507	0.993772941549895
6	109540331	109662323	HAP_1	0.347826086956522	0.103907307856727	0.866707228347051	0.904615161479161
6	109540331	109662323	HAP_2	0.254782608695652	1.51763398887018	1.34330440654871	0.259052299766588
6	109540331	109662323	HAP_3	0.103478260869565	1.98177187477281	2.85882213940917	0.488462442383052
6	109569244	109712607	HAP_1	0.253913043478261	1.51763398887018	1.34330440654871	0.259052299766588
6	109569244	109712607	HAP_2	0.116521739130435	-0.498374561437519	2.35009461319064	0.832132631672385
6	109569244	109712607	HAP_3	0.330434782608696	0.265890533496524	0.894871999077375	0.766479423839472
6	109626128	109787305	HAP_1	0.259130434782609	1.75541719091672	1.2930992452254	0.175158660755573
6	109626128	109787305	HAP_2	0.118260869565217	0.0871112886866803	2.34548394768535	0.970386561846134
6	109626128	109787305	HAP_3	0.331304347826087	0.169388694791578	0.890463431668758	0.8492012576128
6	109657297	109826812	HAP_1	0.228695652173913	1.78739445482712	1.47021282434812	0.224594947764124
6	109657297	109826812	HAP_2	0.150434782608696	-0.736768245011407	1.96858117979151	0.708349389052802
6	109657297	109826812	HAP_3	0.31304347826087	0.140317379495711	0.907775562542245	0.877213635399017
6	109697906	109861424	HAP_1	0.317391304347826	0.140317379495711	0.907775562542245	0.877213635399017
6	109697906	109861424	HAP_2	0.230434782608696	1.78739445482712	1.47021282434812	0.224594947764124
6	109697906	109861424	HAP_3	0.121739130434783	-0.487614185632975	2.13005528070195	0.819013669308824
6	109748090	109929341	HAP_1	0.370434782608696	0.370098836053804	0.83699497630582	0.658532179903508
6	109748090	109929341	HAP_2	0.228695652173913	1.13121358217556	1.41722435866588	0.425097684210813
6	109748090	109929341	HAP_3	0.117391304347826	-1.09585698286518	2.37184229644548	0.644240214747239
6	109819592	109960762	HAP_1	0.370434782608696	0.370098836053804	0.83699497630582	0.658532179903508
6	109819592	109960762	HAP_2	0.226086956521739	1.78739445482712	1.47021282434812	0.224594947764124
6	109819592	109960762	HAP_3	0.115652173913043	-1.09585698286518	2.37184229644548	0.644240214747239
6	109850689	109991774	HAP_1	0.375652173913043	0.244822535207031	0.830487668280538	0.768260339478486
6	109850689	109991774	HAP_2	0.115652173913043	-1.09585698286518	2.37184229644548	0.644240214747239
6	109850689	109991774	HAP_3	0.26695652173913	-0.505782263639548	1.1683011273923	0.665238147746133
6	109905674	110037726	HAP_1	0.115652173913043	-1.09585698286518	2.37184229644548	0.644240214747239
6	109905674	110037726	HAP_2	0.233913043478261	1.58886475063961	1.4410755422629	0.270692467935216
6	109905674	110037726	HAP_3	0.38	0.273762678436362	0.824215610579611	0.739900329279365
6	109905674	110037726	HAP_4	0.116521739130435	-3.33298508422518	2.48641042014183	0.180630744261209
6	109941585	110104863	HAP_1	0.116521739130435	-1.09585698286518	2.37184229644548	0.644240214747239
6	109941585	110104863	HAP_2	0.375652173913043	0.21437079362453	0.827258293598881	0.795626700083182
6	109941585	110104863	HAP_3	0.233913043478261	1.58886475063961	1.4410755422629	0.270692467935216
6	109985813	110185102	HAP_1	0.22695652173913	1.78739445482712	1.47021282434812	0.224594947764124
6	109985813	110185102	HAP_2	0.117391304347826	-1.09585698286518	2.37184229644548	0.644240214747239
6	109985813	110185102	HAP_3	0.359130434782609	-0.228047162279344	0.846194306529538	0.787645863453394
6	110023690	110247058	HAP_1	0.117391304347826	-1.09585698286518	2.37184229644548	0.644240214747239
6	110023690	110247058	HAP_2	0.361739130434783	-0.109370956542652	0.851948494620125	0.897896218777698
6	110023690	110247058	HAP_3	0.223478260869565	1.78739445482712	1.47021282434812	0.224594947764124
6	110087638	110278797	HAP_1	0.117391304347826	-1.09585698286518	2.37184229644548	0.644240214747239
6	110087638	110278797	HAP_2	0.363478260869565	-0.172314830652007	0.847705007343034	0.83899588736339
6	110087638	110278797	HAP_3	0.223478260869565	1.78739445482712	1.47021282434812	0.224594947764124
6	110164228	110368528	HAP_1	0.377391304347826	-0.165301465234287	0.809020751241711	0.838175147052906
6	110164228	110368528	HAP_2	0.109565217391304	-0.101495906663988	2.52067274480912	0.967895834744746
6	110164228	110368528	HAP_3	0.223478260869565	1.78739445482712	1.47021282434812	0.224594947764124
6	110229036	110426578	HAP_1	0.375652173913043	-0.107816511457477	0.812173356949393	0.894438129492863
6	110229036	110426578	HAP_2	0.109565217391304	-0.101495906663988	2.52067274480912	0.967895834744746
6	110229036	110426578	HAP_3	0.223478260869565	1.78739445482712	1.47021282434812	0.224594947764124
6	110261145	110486147	HAP_1	0.214782608695652	1.43255192712843	1.53342997085885	0.350594663846107
6	110261145	110486147	HAP_2	0.375652173913043	-0.107816511457477	0.812173356949393	0.894438129492863
6	110261145	110486147	HAP_3	0.109565217391304	-0.101495906663988	2.52067274480912	0.967895834744746
6	110345462	110560015	HAP_1	0.312173913043478	0.185187446611865	0.923315359660505	0.841109000070983
6	110345462	110560015	HAP_2	0.109565217391304	-0.101495906663988	2.52067274480912	0.967895834744746
6	110345462	110560015	HAP_3	0.215652173913043	1.01127597462663	1.50807483266022	0.502767334207538
6	110416859	110612733	HAP_1	0.109565217391304	-0.101495906663988	2.52067274480912	0.967895834744746
6	110416859	110612733	HAP_2	0.226086956521739	0.609422021830004	1.37269767553771	0.657242830135343
6	110416859	110612733	HAP_3	0.315652173913043	0.185187446611865	0.923315359660505	0.841109000070983
6	110463724	110654502	HAP_1	0.229565217391304	1.46294354206663	1.32742545438114	0.270893888772689
6	110463724	110654502	HAP_2	0.312173913043478	0.185187446611865	0.923315359660505	0.841109000070983
6	110463724	110654502	HAP_3	0.109565217391304	-0.101495906663988	2.52067274480912	0.967895834744746
6	110542262	110725509	HAP_1	0.375652173913043	0.19612922891891	0.828375825063044	0.81292647694221
6	110542262	110725509	HAP_2	0.0834782608695652	-2.04258968172279	4.02328189772348	0.611868253640173
6	110542262	110725509	HAP_3	0.0843478260869565	-2.15776561436817	4.03296988343007	0.592839754127569
6	110542262	110725509	HAP_4	0.229565217391304	1.46294354206663	1.32742545438114	0.270893888772689
6	110594504	110791566	HAP_1	0.0834782608695652	-2.04258968172279	4.02328189772348	0.611868253640173
6	110594504	110791566	HAP_2	0.0843478260869565	-2.15776561436817	4.03296988343007	0.592839754127569
6	110594504	110791566	HAP_3	0.224347826086957	0.609422021830004	1.37269767553771	0.657242830135343
6	110594504	110791566	HAP_4	0.3	0.829040456571952	0.969289779882175	0.392745624350538
6	110644752	110884080	HAP_1	0.223478260869565	0.170556281244845	1.39685381723185	0.90286322477994
6	110644752	110884080	HAP_2	0.324347826086957	0.968703676055378	0.94059714077603	0.303508612986453
6	110644752	110884080	HAP_3	0.0834782608695652	-2.04258968172279	4.02328189772348	0.611868253640173
6	110692965	110923234	HAP_1	0.253913043478261	0.388181730667171	1.19616498662484	0.745663700566125
6	110692965	110923234	HAP_2	0.253913043478261	2.07264558488356	1.18682432630062	0.0812913899008925
6	110769534	110983716	HAP_1	0.0495652173913043	-0.717979361160617	4.03713119991397	0.858909612467467
6	110769534	110983716	HAP_2	0.271304347826087	0.330885729695129	1.13391154651112	0.770540253502093
6	110769534	110983716	HAP_3	0.254782608695652	2.07264558488356	1.18682432630062	0.0812913899008925
6	110856799	111010279	HAP_1	0.346086956521739	0.428172368708585	0.976777576981242	0.661299608264138
6	110856799	111010279	HAP_2	0.326086956521739	1.25660120591331	0.95788654779858	0.190107155081834
6	110856799	111010279	HAP_3	0.0495652173913043	-0.717979361160617	4.03713119991397	0.858909612467467
6	110902742	111034774	HAP_1	0.34695652173913	0.428172368708585	0.976777576981242	0.661299608264138
6	110902742	111034774	HAP_2	0.280869565217391	1.25425135853067	1.11563982653152	0.261389494359731
6	110962676	111075092	HAP_1	0.280869565217391	1.25425135853067	1.11563982653152	0.261389494359731
6	110962676	111075092	HAP_2	0.369565217391304	0.258131450614796	0.932013239387633	0.781911779906423
6	110997759	111112692	HAP_1	0.366086956521739	0.258131450614796	0.932013239387633	0.781911779906423
6	110997759	111112692	HAP_2	0.28	1.25425135853067	1.11563982653152	0.261389494359731
6	111024309	111170339	HAP_1	0.366086956521739	0.258131450614796	0.932013239387633	0.781911779906423
6	111024309	111170339	HAP_2	0.266086956521739	1.83709431518264	1.14928968593855	0.110502534957484
6	111055328	111197457	HAP_1	0.266086956521739	1.83709431518264	1.14928968593855	0.110502534957484
6	111055328	111197457	HAP_2	0.384347826086957	-0.0410474408668479	0.89051930771795	0.963251841766527
6	111097349	111238636	HAP_1	0.37304347826087	-0.0799770386280306	0.906809810974404	0.929752278430932
6	111097349	111238636	HAP_2	0.266086956521739	1.83709431518264	1.14928968593855	0.110502534957484
6	111154100	111260822	HAP_1	0.277391304347826	1.79083235355683	1.08022253774618	0.0979085021345461
6	111154100	111260822	HAP_2	0.341739130434783	0.0599637447450147	0.946989089406705	0.949533871630789
6	111154100	111260822	HAP_3	0.0739130434782609	-0.519445152003064	3.48070131032667	0.881421129264872
6	111179478	111306741	HAP_1	0.0947826086956522	-1.36802618386085	3.48052159674417	0.694430079180383
6	111179478	111306741	HAP_2	0.276521739130435	1.83790482994195	1.0930587348261	0.0932344453744794
6	111179478	111306741	HAP_3	0.382608695652174	-0.220407695026889	0.830798046151406	0.790878451827377
6	111179478	111306741	HAP_4	0.0739130434782609	-0.519445152003064	3.48070131032667	0.881421129264872
6	111219499	111360692	HAP_1	0.282608695652174	1.73950669904134	1.08360217595602	0.108989509063283
6	111219499	111360692	HAP_2	0.384347826086957	-0.220407695026889	0.830798046151406	0.790878451827377
6	111219499	111360692	HAP_3	0.0956521739130435	-1.29980975209404	2.85836685522993	0.649472902345263
6	111251727	111412305	HAP_1	0.28	1.73950669904134	1.08360217595602	0.108989509063283
6	111251727	111412305	HAP_2	0.341739130434783	0.326990590086766	0.958135815473599	0.733021931128178
6	111301803	111470967	HAP_1	0.34	0.298191973254134	0.968618791350007	0.758308427619407
6	111301803	111470967	HAP_2	0.271304347826087	1.94561819912807	1.10128426761091	0.0778243899021518
6	111344659	111544370	HAP_1	0.269565217391304	1.94561819912807	1.10128426761091	0.0778243899021518
6	111344659	111544370	HAP_2	0.34	0.298191973254134	0.968618791350007	0.758308427619407
6	111392455	111610357	HAP_1	0.34	0.298191973254134	0.968618791350007	0.758308427619407
6	111392455	111610357	HAP_2	0.271304347826087	1.94561819912807	1.10128426761091	0.0778243899021518
6	111448904	111639663	HAP_1	0.303478260869565	1.61043763038715	1.0070877049681	0.110359580652932
6	111448904	111639663	HAP_2	0.340869565217391	0.279347561454711	0.97087147244911	0.773660508411068
6	111448904	111639663	HAP_3	0.0704347826086957	-4.55554438727242	4.00919702555705	0.256326402199003
6	111517099	111670127	HAP_1	0.0860869565217391	0.512489915429638	4.02766375865928	0.898793999566269
6	111517099	111670127	HAP_2	0.371304347826087	0.875645131820749	0.883575084363428	0.322099781939173
6	111517099	111670127	HAP_3	0.340869565217391	0.279347561454711	0.97087147244911	0.773660508411068
6	111581714	111705939	HAP_1	0.0904347826086957	0.512489915429638	4.02766375865928	0.898793999566269
6	111581714	111705939	HAP_2	0.275652173913043	1.90517203847414	1.09112511529792	0.0813465897044378
6	111581714	111705939	HAP_3	0.0939130434782609	-4.61665253206245	3.46936618741137	0.183830521587649
6	111581714	111705939	HAP_4	0.340869565217391	0.279347561454711	0.97087147244911	0.773660508411068
6	111628986	111738839	HAP_1	0.127826086956522	-0.490948996187865	2.49319864472283	0.843964999838275
6	111628986	111738839	HAP_2	0.340869565217391	0.279347561454711	0.97087147244911	0.773660508411068
6	111628986	111738839	HAP_3	0.276521739130435	1.90517203847414	1.09112511529792	0.0813465897044378
6	111659762	111775387	HAP_1	0.276521739130435	1.90517203847414	1.09112511529792	0.0813465897044378
6	111659762	111775387	HAP_2	0.343478260869565	0.134795684307318	0.964619727987331	0.888915711321801
6	111699370	111795733	HAP_1	0.276521739130435	1.90517203847414	1.09112511529792	0.0813465897044378
6	111699370	111795733	HAP_2	0.342608695652174	0.134795684307318	0.964619727987331	0.888915711321801
6	111699370	111795733	HAP_3	0.068695652173913	0.109994208528383	4.05837667077271	0.978387198030013
6	111724906	111827872	HAP_1	0.105217391304348	0.925745237988362	3.12675131605315	0.767284045468777
6	111724906	111827872	HAP_2	0.341739130434783	0.134795684307318	0.964619727987331	0.888915711321801
6	111724906	111827872	HAP_3	0.277391304347826	2.67726035220734	1.0775348848978	0.0132591363319003
6	111757917	111874245	HAP_1	0.341739130434783	0.134795684307318	0.964619727987331	0.888915711321801
6	111757917	111874245	HAP_2	0.271304347826087	2.69517364274743	1.10074347048131	0.0146496792777093
6	111789806	111893686	HAP_1	0.274782608695652	2.5765851251533	1.09088500297432	0.0185204734124745
6	111789806	111893686	HAP_2	0.0791304347826087	-2.43769115000218	4.03302749713382	0.545800351745279
6	111789806	111893686	HAP_3	0.341739130434783	0.134795684307318	0.964619727987331	0.888915711321801
6	111810067	111927592	HAP_1	0.270434782608696	1.88989478513072	1.11524760927615	0.0907059639695504
6	111810067	111927592	HAP_2	0.295652173913043	-0.253950620869266	1.13784577484385	0.823472272750804
6	111860985	111958600	HAP_1	0.3	-0.469257559562005	1.1360588648628	0.67972208118404
6	111860985	111958600	HAP_2	0.269565217391304	1.88989478513072	1.11524760927615	0.0907059639695504
6	111888888	112001459	HAP_1	0.270434782608696	1.60347685408167	1.10617609746728	0.147736965453058
6	111888888	112001459	HAP_2	0.068695652173913	0.109994208528383	4.05837667077271	0.978387198030013
6	111888888	112001459	HAP_3	0.299130434782609	-0.541324459636373	1.149401890683	0.63785071398253
6	111916870	112112784	HAP_1	0.0930434782608696	-1.68688984386953	3.48536610034737	0.628579976494001
6	111916870	112112784	HAP_2	0.265217391304348	1.60347685408167	1.10617609746728	0.147736965453058
6	111916870	112112784	HAP_3	0.068695652173913	0.109994208528383	4.05837667077271	0.978387198030013
6	111916870	112112784	HAP_4	0.299130434782609	-0.541324459636373	1.149401890683	0.63785071398253
6	111949418	112193691	HAP_1	0.150434782608696	-1.24050895667752	1.90001023095544	0.514090354660808
6	111949418	112193691	HAP_2	0.161739130434783	-0.0425135124326446	1.63555841361701	0.97927193279037
6	111990943	112308794	HAP_1	0.0834782608695652	-3.87242053751516	3.10466528939991	0.212810392930237
6	111990943	112308794	HAP_2	0.119130434782609	-3.06346900351193	2.152499586474	0.155228808825713
6	112097174	112372627	HAP_1	0.141739130434783	0.0473677646860408	1.96101134290518	0.980737735159464
6	112097174	112372627	HAP_2	0.0243478260869565	-2.4197378443001	3.99408574888364	0.544872091705439
6	112097174	112372627	HAP_3	0.147826086956522	-0.879645344271266	1.96439421014117	0.654473916487603
6	112163628	112448301	HAP_1	0.0782608695652174	7.80671856869411	3.97473249601284	0.0500125000909755
6	112163628	112448301	HAP_2	0.0243478260869565	-2.4197378443001	3.99408574888364	0.544872091705439
6	112163628	112448301	HAP_3	0.112173913043478	-1.78566108311264	2.52243609712844	0.479293803006986
6	112276249	112495805	HAP_1	0.11304347826087	-1.78566108311264	2.52243609712844	0.479293803006986
6	112276249	112495805	HAP_2	0.0782608695652174	7.80671856869411	3.97473249601284	0.0500125000909755
6	112276249	112495805	HAP_3	0.0243478260869565	-2.4197378443001	3.99408574888364	0.544872091705439
6	112329094	112545856	HAP_1	0.0695652173913043	0.109994208528383	4.05837667077271	0.978387198030013
6	112329094	112545856	HAP_2	0.290434782608696	0.484594609387193	1.08801132272724	0.656205964205563
6	112329094	112545856	HAP_3	0.266086956521739	-0.99920763663936	1.28508929145622	0.437167740333285
6	112329094	112545856	HAP_4	0.124347826086957	3.94335542807631	2.8286053810061	0.163838683456089
6	112413748	112596406	HAP_1	0.0695652173913043	0.109994208528383	4.05837667077271	0.978387198030013
6	112413748	112596406	HAP_2	0.280869565217391	-1.41919247878348	1.20159294758339	0.238065539840755
6	112413748	112596406	HAP_3	0.124347826086957	3.94335542807631	2.8286053810061	0.163838683456089
6	112413748	112596406	HAP_4	0.0904347826086957	-2.40487325653921	4.00305589884801	0.548242481507756
6	112413748	112596406	HAP_5	0.290434782608696	0.484594609387193	1.08801132272724	0.656205964205563
6	112487614	112626842	HAP_1	0.281739130434783	-1.41919247878348	1.20159294758339	0.238065539840755
6	112487614	112626842	HAP_2	0.0704347826086957	0.109994208528383	4.05837667077271	0.978387198030013
6	112487614	112626842	HAP_3	0.130434782608696	3.94335542807631	2.8286053810061	0.163838683456089
6	112487614	112626842	HAP_4	0.267826086956522	0.765680446466304	1.13303348316724	0.499458823798927
6	112487614	112626842	HAP_5	0.091304347826087	-2.40487325653921	4.00305589884801	0.548242481507756
6	112535195	112682006	HAP_1	0.281739130434783	-1.41919247878348	1.20159294758339	0.238065539840755
6	112535195	112682006	HAP_2	0.245217391304348	1.16782611018504	1.24800733330698	0.349802488518708
6	112535195	112682006	HAP_3	0.158260869565217	1.35983196315047	1.81456724424899	0.45393128187553
6	112535195	112682006	HAP_4	0.091304347826087	-2.40487325653921	4.00305589884801	0.548242481507756
6	112588773	112734451	HAP_1	0.156521739130435	2.58617948991742	1.75558064794762	0.141278743585902
6	112588773	112734451	HAP_2	0.091304347826087	-2.40487325653921	4.00305589884801	0.548242481507756
6	112588773	112734451	HAP_3	0.281739130434783	-1.31217642828575	1.2146081216843	0.280459068599517
6	112588773	112734451	HAP_4	0.245217391304348	1.16782611018504	1.24800733330698	0.349802488518708
6	112615796	112756278	HAP_1	0.0930434782608696	-2.40487325653921	4.00305589884801	0.548242481507756
6	112615796	112756278	HAP_2	0.245217391304348	1.16782611018504	1.24800733330698	0.349802488518708
6	112615796	112756278	HAP_3	0.281739130434783	-1.31217642828575	1.2146081216843	0.280459068599517
6	112615796	112756278	HAP_4	0.156521739130435	2.58617948991742	1.75558064794762	0.141278743585902
6	112662435	112785714	HAP_1	0.15304347826087	1.35983196315047	1.81456724424899	0.45393128187553
6	112662435	112785714	HAP_2	0.304347826086957	-1.56526868006219	1.12975387989438	0.16645067187884
6	112662435	112785714	HAP_3	0.141739130434783	-0.649192240253345	2.14940159317789	0.762737925002146
6	112662435	112785714	HAP_4	0.245217391304348	1.16782611018504	1.24800733330698	0.349802488518708
6	112723101	112823167	HAP_1	0.306086956521739	-1.56526868006219	1.12975387989438	0.16645067187884
6	112723101	112823167	HAP_2	0.245217391304348	1.16782611018504	1.24800733330698	0.349802488518708
6	112723101	112823167	HAP_3	0.155652173913043	1.35983196315047	1.81456724424899	0.45393128187553
6	112744917	112856113	HAP_1	0.245217391304348	1.16782611018504	1.24800733330698	0.349802488518708
6	112744917	112856113	HAP_2	0.155652173913043	1.35983196315047	1.81456724424899	0.45393128187553
6	112744917	112856113	HAP_3	0.306086956521739	-1.56526868006219	1.12975387989438	0.16645067187884
6	112775462	112909484	HAP_1	0.307826086956522	-1.56526868006219	1.12975387989438	0.16645067187884
6	112775462	112909484	HAP_2	0.266086956521739	0.797804421417017	1.1858944313881	0.501386115353403
6	112775462	112909484	HAP_3	0.156521739130435	1.35983196315047	1.81456724424899	0.45393128187553
6	112806385	112964553	HAP_1	0.398260869565217	-1.42403928626984	0.908964284637187	0.117756710754738
6	112806385	112964553	HAP_2	0.160869565217391	1.35983196315047	1.81456724424899	0.45393128187553
6	112806385	112964553	HAP_3	0.266086956521739	0.797804421417017	1.1858944313881	0.501386115353403
6	112848287	113097490	HAP_1	0.405217391304348	-0.906626115380222	0.892268820582524	0.310023389875007
6	112848287	113097490	HAP_2	0.425217391304348	1.38089085549985	0.794261919102148	0.0826556481294072
6	112890408	113190079	HAP_1	0.266086956521739	0.797804421417017	1.1858944313881	0.501386115353403
6	112890408	113190079	HAP_2	0.150434782608696	1.58015117690074	1.94605037378809	0.417147717491101
6	112890408	113190079	HAP_3	0.123478260869565	-3.3996531499391	2.36041372678646	0.150345453668293
6	112890408	113190079	HAP_4	0.185217391304348	-2.09929759910764	1.96665818950283	0.286229674853572
6	112942756	113244122	HAP_1	0.386086956521739	0.290912736528891	0.820583483054283	0.723082677538166
6	112942756	113244122	HAP_2	0.183478260869565	-2.09929759910764	1.96665818950283	0.286229674853572
6	112942756	113244122	HAP_3	0.0965217391304348	0.614393674195649	2.32351194967867	0.79154971433843
6	113035076	113296007	HAP_1	0.376521739130435	0.378529699495059	0.837628517163578	0.651510759733086
6	113035076	113296007	HAP_2	0.183478260869565	-2.09929759910764	1.96665818950283	0.286229674853572
6	113035076	113296007	HAP_3	0.0965217391304348	0.614393674195649	2.32351194967867	0.79154971433843
6	113154046	113323957	HAP_1	0.0965217391304348	0.614393674195649	2.32351194967867	0.79154971433843
6	113154046	113323957	HAP_2	0.376521739130435	0.378529699495059	0.837628517163578	0.651510759733086
6	113154046	113323957	HAP_3	0.183478260869565	-2.09929759910764	1.96665818950283	0.286229674853572
6	113217685	113364494	HAP_1	0.378260869565217	0.426462023998424	0.832817961713956	0.608802400497346
6	113217685	113364494	HAP_2	0.0965217391304348	0.614393674195649	2.32351194967867	0.79154971433843
6	113217685	113364494	HAP_3	0.184347826086957	-2.09929759910764	1.96665818950283	0.286229674853572
6	113281345	113424753	HAP_1	0.183478260869565	-2.09929759910764	1.96665818950283	0.286229674853572
6	113281345	113424753	HAP_2	0.0991304347826087	0.614393674195649	2.32351194967867	0.79154971433843
6	113281345	113424753	HAP_3	0.392173913043478	0.00819964278377959	0.802896864649263	0.991855311513451
6	113316041	113455293	HAP_1	0.392173913043478	0.00819964278377959	0.802896864649263	0.991855311513451
6	113316041	113455293	HAP_2	0.0991304347826087	0.614393674195649	2.32351194967867	0.79154971433843
6	113316041	113455293	HAP_3	0.183478260869565	-2.09929759910764	1.96665818950283	0.286229674853572
6	113347974	113467431	HAP_1	0.189565217391304	-2.23717314010039	1.77798560836143	0.208819221789699
6	113347974	113467431	HAP_2	0.392173913043478	0.00819964278377959	0.802896864649263	0.991855311513451
6	113347974	113467431	HAP_3	0.100869565217391	0.440692776115394	2.21341122535718	0.842255612089074
6	113406393	113484974	HAP_1	0.393913043478261	0.00819964278377959	0.802896864649263	0.991855311513451
6	113406393	113484974	HAP_2	0.353913043478261	-0.835960141143377	0.891992130188435	0.34906682906042
6	113443984	113528737	HAP_1	0.284347826086957	-1.70260992175218	1.13298307289064	0.133460739595595
6	113443984	113528737	HAP_2	0.0991304347826087	0.614393674195649	2.32351194967867	0.79154971433843
6	113443984	113528737	HAP_3	0.393913043478261	0.00819964278377959	0.802896864649263	0.991855311513451
6	113463710	113562796	HAP_1	0.215652173913043	-0.49131985825126	1.63147089944783	0.763410381655809
6	113463710	113562796	HAP_2	0.0991304347826087	0.614393674195649	2.32351194967867	0.79154971433843
6	113463710	113562796	HAP_3	0.393913043478261	0.00819964278377959	0.802896864649263	0.991855311513451
6	113477649	113601697	HAP_1	0.393913043478261	0.00819964278377959	0.802896864649263	0.991855311513451
6	113477649	113601697	HAP_2	0.185217391304348	-2.09929759910764	1.96665818950283	0.286229674853572
6	113477649	113601697	HAP_3	0.0991304347826087	0.614393674195649	2.32351194967867	0.79154971433843
6	113500896	113646550	HAP_1	0.393913043478261	0.00819964278377959	0.802896864649263	0.991855311513451
6	113500896	113646550	HAP_2	0.185217391304348	-2.09929759910764	1.96665818950283	0.286229674853572
6	113500896	113646550	HAP_3	0.0991304347826087	0.614393674195649	2.32351194967867	0.79154971433843
6	113557256	113665853	HAP_1	0.393913043478261	0.00819964278377959	0.802896864649263	0.991855311513451
6	113557256	113665853	HAP_2	0.185217391304348	-2.09929759910764	1.96665818950283	0.286229674853572
6	113557256	113665853	HAP_3	0.0982608695652174	0.614393674195649	2.32351194967867	0.79154971433843
6	113595210	113682457	HAP_1	0.0982608695652174	0.614393674195649	2.32351194967867	0.79154971433843
6	113595210	113682457	HAP_2	0.185217391304348	-2.09929759910764	1.96665818950283	0.286229674853572
6	113595210	113682457	HAP_3	0.4	0.0595009937518125	0.793466203478358	0.940250392375106
6	113627723	113701240	HAP_1	0.0982608695652174	0.614393674195649	2.32351194967867	0.79154971433843
6	113627723	113701240	HAP_2	0.187826086956522	-2.09929759910764	1.96665818950283	0.286229674853572
6	113627723	113701240	HAP_3	0.4	0.0595009937518125	0.793466203478358	0.940250392375106
6	113656719	113719444	HAP_1	0.146086956521739	-1.57562220179384	2.19299950613497	0.472761111895391
6	113656719	113719444	HAP_2	0.0982608695652174	0.614393674195649	2.32351194967867	0.79154971433843
6	113656719	113719444	HAP_3	0.187826086956522	-2.09929759910764	1.96665818950283	0.286229674853572
6	113656719	113719444	HAP_4	0.4	0.0595009937518125	0.793466203478358	0.940250392375106
6	113676504	113751592	HAP_1	0.471304347826087	0.429943879195952	0.717948124362824	0.549513616328268
6	113676504	113751592	HAP_2	0.0982608695652174	0.614393674195649	2.32351194967867	0.79154971433843
6	113676504	113751592	HAP_3	0.185217391304348	-2.09929759910764	1.96665818950283	0.286229674853572
6	113694914	113778951	HAP_1	0.470434782608696	0.429943879195952	0.717948124362824	0.549513616328268
6	113694914	113778951	HAP_2	0.184347826086957	-2.09929759910764	1.96665818950283	0.286229674853572
6	113694914	113778951	HAP_3	0.0973913043478261	0.614393674195649	2.32351194967867	0.79154971433843
6	113711240	113798387	HAP_1	0.500869565217391	0.559237246999044	0.688075093803285	0.416702051506216
6	113711240	113798387	HAP_2	0.184347826086957	-2.09929759910764	1.96665818950283	0.286229674853572
6	113711240	113798387	HAP_3	0.0973913043478261	0.614393674195649	2.32351194967867	0.79154971433843
6	113738937	113829783	HAP_1	0.500869565217391	0.559237246999044	0.688075093803285	0.416702051506216
6	113738937	113829783	HAP_2	0.0982608695652174	0.614393674195649	2.32351194967867	0.79154971433843
6	113738937	113829783	HAP_3	0.18695652173913	-2.09929759910764	1.96665818950283	0.286229674853572
6	113767911	113841478	HAP_1	0.688695652173913	0.710639915022467	0.598155149990457	0.235314429007093
6	113767911	113841478	HAP_2	0.0982608695652174	0.614393674195649	2.32351194967867	0.79154971433843
6	113790838	113915518	HAP_1	0.0982608695652174	0.614393674195649	2.32351194967867	0.79154971433843
6	113790838	113915518	HAP_2	0.42695652173913	0.298242724697833	0.751889626929435	0.691770552762714
6	113790838	113915518	HAP_3	0.187826086956522	-2.04585904092691	1.89535599591347	0.280869708399136
6	113822770	113958610	HAP_1	0.0982608695652174	0.614393674195649	2.32351194967867	0.79154971433843
6	113822770	113958610	HAP_2	0.425217391304348	0.298242724697833	0.751889626929435	0.691770552762714
6	113822770	113958610	HAP_3	0.185217391304348	-2.09929759910764	1.96665818950283	0.286229674853572
6	113838069	114010664	HAP_1	0.423478260869565	0.298242724697833	0.751889626929435	0.691770552762714
6	113838069	114010664	HAP_2	0.185217391304348	-2.09929759910764	1.96665818950283	0.286229674853572
6	113838069	114010664	HAP_3	0.0904347826086957	1.05904949586883	2.4612382617821	0.667148683636063
6	113882387	114062358	HAP_1	0.114782608695652	-3.24490547471446	2.48956309741313	0.192970712354933
6	113882387	114062358	HAP_2	0.350434782608696	0.582138886765453	0.888644560369132	0.51268021953492
6	113882387	114062358	HAP_3	0.185217391304348	-2.09929759910764	1.96665818950283	0.286229674853572
6	113882387	114062358	HAP_4	0.0904347826086957	1.05904949586883	2.4612382617821	0.667148683636063
6	113952969	114157439	HAP_1	0.0904347826086957	1.05904949586883	2.4612382617821	0.667148683636063
6	113952969	114157439	HAP_2	0.186086956521739	-2.09929759910764	1.96665818950283	0.286229674853572
6	113952969	114157439	HAP_3	0.114782608695652	-3.24490547471446	2.48956309741313	0.192970712354933
6	113952969	114157439	HAP_4	0.272173913043478	-0.398324766843573	1.13505776681299	0.725773069918536
6	113994825	114209891	HAP_1	0.0904347826086957	1.05904949586883	2.4612382617821	0.667148683636063
6	113994825	114209891	HAP_2	0.185217391304348	-2.09929759910764	1.96665818950283	0.286229674853572
6	113994825	114209891	HAP_3	0.114782608695652	-3.24490547471446	2.48956309741313	0.192970712354933
6	113994825	114209891	HAP_4	0.270434782608696	-0.398324766843573	1.13505776681299	0.725773069918536
6	114054108	114237716	HAP_1	0.298260869565217	-1.00117389508705	1.15473140597575	0.386301705503596
6	114054108	114237716	HAP_2	0.0930434782608696	0.410975206672165	2.46516543771819	0.867655813542657
6	114054108	114237716	HAP_3	0.278260869565217	0.163928418441788	1.10871318665895	0.882510496228253
6	114122005	114302451	HAP_1	0.278260869565217	0.163928418441788	1.10871318665895	0.882510496228253
6	114122005	114302451	HAP_2	0.154782608695652	0.637022652101992	2.11103865002256	0.762948232132675
6	114122005	114302451	HAP_3	0.298260869565217	-1.00117389508705	1.15473140597575	0.386301705503596
6	114195176	114367099	HAP_1	0.0939130434782609	0.410975206672165	2.46516543771819	0.867655813542657
6	114195176	114367099	HAP_2	0.278260869565217	0.163928418441788	1.10871318665895	0.882510496228253
6	114195176	114367099	HAP_3	0.299130434782609	-1.35354252553603	1.15249752714422	0.240715074318325
6	114225817	114384085	HAP_1	0.276521739130435	0.0394509235194933	1.12128797892656	0.971945849331644
6	114225817	114384085	HAP_2	0.3	-1.06349883998096	1.13880736099761	0.350771641561434
6	114225817	114384085	HAP_3	0.0939130434782609	0.410975206672165	2.46516543771819	0.867655813542657
6	114285420	114431559	HAP_1	0.276521739130435	0.0394509235194933	1.12128797892656	0.971945849331644
6	114285420	114431559	HAP_2	0.32695652173913	-0.538477652105635	1.02537462219871	0.599684557958729
6	114285420	114431559	HAP_3	0.0956521739130435	0.613798744670031	2.21381539865507	0.781683711366942
6	114351807	114472302	HAP_1	0.32695652173913	-0.538477652105635	1.02537462219871	0.599684557958729
6	114351807	114472302	HAP_2	0.0956521739130435	0.613798744670031	2.21381539865507	0.781683711366942
6	114351807	114472302	HAP_3	0.340869565217391	-0.480104768447966	0.970161272026031	0.620884523964912
6	114380043	114536533	HAP_1	0.335652173913043	-0.320195892393646	0.988090912286504	0.746016889607807
6	114380043	114536533	HAP_2	0.114782608695652	1.68286951131491	1.82005142721825	0.355556563829544
6	114380043	114536533	HAP_3	0.331304347826087	0.00885850877419738	1.00787901554624	0.992990395976549
6	114423343	114562075	HAP_1	0.334782608695652	-0.320195892393646	0.988090912286504	0.746016889607807
6	114423343	114562075	HAP_2	0.147826086956522	1.21663858529603	1.52078966653306	0.424046207503472
6	114423343	114562075	HAP_3	0.33304347826087	0.00885850877419738	1.00787901554624	0.992990395976549
6	114463644	114625598	HAP_1	0.34695652173913	-0.636645811670679	0.943068841534514	0.499903317913019
6	114463644	114625598	HAP_2	0.0947826086956522	0.613798744670031	2.21381539865507	0.781683711366942
6	114463644	114625598	HAP_3	0.33304347826087	0.00885850877419738	1.00787901554624	0.992990395976549
6	114525058	114662218	HAP_1	0.333913043478261	0.317945195076846	0.982911352539537	0.746457450760483
6	114525058	114662218	HAP_2	0.423478260869565	-0.856680110565777	0.782561864578557	0.274111632257248
6	114557692	114731809	HAP_1	0.321739130434783	-0.501133071314228	1.06351626299966	0.637677947584166
6	114557692	114731809	HAP_2	0.0965217391304348	0.0825107526401381	2.12360162857646	0.969020463633271
6	114557692	114731809	HAP_3	0.36	0.132146583724929	0.917792825249376	0.885565490996724
6	114605025	114785574	HAP_1	0.344347826086957	-0.323685980295887	0.970985323839682	0.738988196686118
6	114605025	114785574	HAP_2	0.320869565217391	-0.501133071314228	1.06351626299966	0.637677947584166
6	114605025	114785574	HAP_3	0.0956521739130435	0.0825107526401381	2.12360162857646	0.969020463633271
6	114657205	114868099	HAP_1	0.269565217391304	-1.65654341429924	1.32344744414857	0.21120425650667
6	114657205	114868099	HAP_2	0.0956521739130435	0.0825107526401381	2.12360162857646	0.969020463633271
6	114657205	114868099	HAP_3	0.33304347826087	-0.312931474679523	0.990240688629404	0.752108018897377
6	114715375	114922892	HAP_1	0.254782608695652	1.15145971959415	1.29276174419744	0.373472591760326
6	114715375	114922892	HAP_2	0.0843478260869565	-3.49592094140123	2.69983780665013	0.195899094070806
6	114715375	114922892	HAP_3	0.273913043478261	-1.15139549297178	1.28907712164932	0.372135788184157
6	114715375	114922892	HAP_4	0.0982608695652174	0.0825107526401381	2.12360162857646	0.969020463633271
6	114761687	114995105	HAP_1	0.252173913043478	1.38881861916898	1.31308703745604	0.290658289143925
6	114761687	114995105	HAP_2	0.0834782608695652	-3.49592094140123	2.69983780665013	0.195899094070806
6	114761687	114995105	HAP_3	0.273913043478261	-1.15139549297178	1.28907712164932	0.372135788184157
6	114761687	114995105	HAP_4	0.0391304347826087	-4.73133998410961	4.05497145656199	0.243786072013363
6	114761687	114995105	HAP_5	0.1	0.0825107526401381	2.12360162857646	0.969020463633271
6	114829479	115031347	HAP_1	0.101739130434783	-0.314096238745558	1.95675482818231	0.872529971832344
6	114829479	115031347	HAP_2	0.255652173913043	1.06650450135465	1.27187433367361	0.402089730343916
6	114829479	115031347	HAP_3	0.0826086956521739	-3.49592094140123	2.69983780665013	0.195899094070806
6	114829479	115031347	HAP_4	0.315652173913043	-1.78686916010891	1.08115840432124	0.098943151013221
6	114909488	115074375	HAP_1	0.101739130434783	-0.314096238745558	1.95675482818231	0.872529971832344
6	114909488	115074375	HAP_2	0.256521739130435	0.928920634003006	1.25581079998854	0.459792174670121
6	114909488	115074375	HAP_3	0.316521739130435	-1.49021265520787	1.07388755852511	0.165784345854866
6	114909488	115074375	HAP_4	0.102608695652174	-3.49592094140123	2.69983780665013	0.195899094070806
6	114961506	115119829	HAP_1	0.314782608695652	-1.49021265520787	1.07388755852511	0.165784345854866
6	114961506	115119829	HAP_2	0.101739130434783	-0.314096238745558	1.95675482818231	0.872529971832344
6	114961506	115119829	HAP_3	0.105217391304348	-3.31933904906252	2.55550827605058	0.194512337440396
6	114961506	115119829	HAP_4	0.254782608695652	1.34230500077625	1.27468364332363	0.29277083333659
6	115013607	115153645	HAP_1	0.314782608695652	-1.49021265520787	1.07388755852511	0.165784345854866
6	115013607	115153645	HAP_2	0.252173913043478	1.34230500077625	1.27468364332363	0.29277083333659
6	115013607	115153645	HAP_3	0.101739130434783	-0.314096238745558	1.95675482818231	0.872529971832344
6	115013607	115153645	HAP_4	0.100869565217391	-3.31933904906252	2.55550827605058	0.194512337440396
6	115053345	115207452	HAP_1	0.1	-3.31933904906252	2.55550827605058	0.194512337440396
6	115053345	115207452	HAP_2	0.314782608695652	-1.49021265520787	1.07388755852511	0.165784345854866
6	115053345	115207452	HAP_3	0.256521739130435	1.68106015945376	1.2365656245869	0.174546417325536
6	115053345	115207452	HAP_4	0.101739130434783	-0.314096238745558	1.95675482818231	0.872529971832344
6	115104466	115253169	HAP_1	0.314782608695652	-1.49021265520787	1.07388755852511	0.165784345854866
6	115104466	115253169	HAP_2	0.102608695652174	-0.314096238745558	1.95675482818231	0.872529971832344
6	115104466	115253169	HAP_3	0.26	1.68403622526003	1.22007082920005	0.168050010439577
6	115104466	115253169	HAP_4	0.1	-3.31933904906252	2.55550827605058	0.194512337440396
6	115144059	115294454	HAP_1	0.260869565217391	1.68403622526003	1.22007082920005	0.168050010439577
6	115144059	115294454	HAP_2	0.31304347826087	-1.49021265520787	1.07388755852511	0.165784345854866
6	115144059	115294454	HAP_3	0.091304347826087	-3.56534570716936	2.43163168273375	0.143143316936896
6	115144059	115294454	HAP_4	0.102608695652174	-0.314096238745558	1.95675482818231	0.872529971832344
6	115195512	115336777	HAP_1	0.103478260869565	1.57723766573256	1.95399667733524	0.419901131395898
6	115195512	115336777	HAP_2	0.0852173913043478	-3.31933904906252	2.55550827605058	0.194512337440396
6	115195512	115336777	HAP_3	0.260869565217391	1.68403622526003	1.22007082920005	0.168050010439577
6	115195512	115336777	HAP_4	0.291304347826087	-1.27709293327309	1.14545410441213	0.265360030048195
6	115241120	115401319	HAP_1	0.260869565217391	1.68403622526003	1.22007082920005	0.168050010439577
6	115241120	115401319	HAP_2	0.289565217391304	-1.21689721794806	1.15965610355621	0.294463306243976
6	115241120	115401319	HAP_3	0.1	-0.0442345589144367	2.03463318919923	0.982662432120505
6	115241120	115401319	HAP_4	0.0852173913043478	-3.31933904906252	2.55550827605058	0.194512337440396
6	115278796	115472328	HAP_1	0.253913043478261	1.49965822203681	1.25201070670958	0.231499871091921
6	115278796	115472328	HAP_2	0.279130434782609	-1.30545281084419	1.19673949962887	0.275810200089711
6	115278796	115472328	HAP_3	0.0956521739130435	-0.339863466041424	2.23091753426278	0.878971512445305
6	115278796	115472328	HAP_4	0.0869565217391304	-3.31933904906252	2.55550827605058	0.194512337440396
6	115329699	115512895	HAP_1	0.134782608695652	-0.308531285871396	2.1326546648151	0.885023241381376
6	115329699	115512895	HAP_2	0.279130434782609	-1.30545281084419	1.19673949962887	0.275810200089711
6	115329699	115512895	HAP_3	0.0869565217391304	-3.31933904906252	2.55550827605058	0.194512337440396
6	115329699	115512895	HAP_4	0.1	-0.777443644721269	2.14227757047097	0.716812157538012
6	115329699	115512895	HAP_5	0.253913043478261	1.49965822203681	1.25201070670958	0.231499871091921
6	115378111	115559907	HAP_1	0.274782608695652	1.50836693507003	1.16279991454042	0.195099700532338
6	115378111	115559907	HAP_2	0.300869565217391	0.20813846357649	1.08171351790194	0.847486248093368
6	115378111	115559907	HAP_3	0.134782608695652	-0.308531285871396	2.1326546648151	0.885023241381376
6	115378111	115559907	HAP_4	0.0878260869565217	-3.31933904906252	2.55550827605058	0.194512337440396
6	115378111	115559907	HAP_5	0.1	-0.777443644721269	2.14227757047097	0.716812157538012
6	115452671	115629856	HAP_1	0.120869565217391	-0.45580221438702	2.50116568151193	0.855463303126074
6	115452671	115629856	HAP_2	0.276521739130435	-1.30545281084419	1.19673949962887	0.275810200089711
6	115452671	115629856	HAP_3	0.264347826086957	1.69536031638321	1.19238497840166	0.155632363283145
6	115452671	115629856	HAP_4	0.211304347826087	-1.16324758776734	1.35841290134663	0.392181105203451
6	115497677	115680055	HAP_1	0.125217391304348	-0.45580221438702	2.50116568151193	0.855463303126074
6	115497677	115680055	HAP_2	0.288695652173913	-1.05371458987565	1.14633614134537	0.358384219375724
6	115497677	115680055	HAP_3	0.272173913043478	1.83506881723803	1.14918213616079	0.110861765397947
6	115497677	115680055	HAP_4	0.215652173913043	-0.98571766952052	1.29097749824863	0.445459650520364
6	115542610	115734708	HAP_1	0.125217391304348	-0.45580221438702	2.50116568151193	0.855463303126074
6	115542610	115734708	HAP_2	0.289565217391304	-1.05371458987565	1.14633614134537	0.358384219375724
6	115542610	115734708	HAP_3	0.272173913043478	1.83506881723803	1.14918213616079	0.110861765397947
6	115542610	115734708	HAP_4	0.0834782608695652	-3.31933904906252	2.55550827605058	0.194512337440396
6	115542610	115734708	HAP_5	0.132173913043478	-0.310727428926723	1.7476084165813	0.858942922048852
6	115611361	115780849	HAP_1	0.27304347826087	1.83506881723803	1.14918213616079	0.110861765397947
6	115611361	115780849	HAP_2	0.0834782608695652	-3.31933904906252	2.55550827605058	0.194512337440396
6	115611361	115780849	HAP_3	0.26695652173913	-0.260413521517241	1.14077869044767	0.81951394756603
6	115611361	115780849	HAP_4	0.292173913043478	-1.05371458987565	1.14633614134537	0.358384219375724
6	115662633	115830161	HAP_1	0.27304347826087	1.83506881723803	1.14918213616079	0.110861765397947
6	115662633	115830161	HAP_2	0.291304347826087	-1.05371458987565	1.14633614134537	0.358384219375724
6	115662633	115830161	HAP_3	0.0852173913043478	-3.31933904906252	2.55550827605058	0.194512337440396
6	115662633	115830161	HAP_4	0.240869565217391	-0.112647977671344	1.22815241559295	0.926952001065544
6	115712970	115861440	HAP_1	0.0852173913043478	-3.31933904906252	2.55550827605058	0.194512337440396
6	115712970	115861440	HAP_2	0.235652173913043	-0.00978752271222336	1.24272062548061	0.993718814076543
6	115712970	115861440	HAP_3	0.271304347826087	1.83506881723803	1.14918213616079	0.110861765397947
6	115712970	115861440	HAP_4	0.291304347826087	-1.05371458987565	1.14633614134537	0.358384219375724
6	115769153	115919174	HAP_1	0.0843478260869565	-3.31933904906252	2.55550827605058	0.194512337440396
6	115769153	115919174	HAP_2	0.290434782608696	-1.12828411934167	1.15723914984799	0.329990035923659
6	115769153	115919174	HAP_3	0.276521739130435	1.58691601882187	1.12446536383727	0.158720516205941
6	115769153	115919174	HAP_4	0.137391304347826	0.447640199418873	1.65039164753242	0.786311651554
6	115769153	115919174	HAP_5	0.0991304347826087	-0.51770567628917	3.48067095980275	0.881814264024024
6	115816898	115996386	HAP_1	0.24695652173913	1.90343920454091	1.25034231230626	0.128487741439919
6	115816898	115996386	HAP_2	0.105217391304348	-2.85794552192936	2.17709275483466	0.189808115811847
6	115816898	115996386	HAP_3	0.120869565217391	1.16226751608501	1.88028655542946	0.536737962772854
6	115816898	115996386	HAP_4	0.0991304347826087	-0.51770567628917	3.48067095980275	0.881814264024024
6	115816898	115996386	HAP_5	0.288695652173913	-1.12828411934167	1.15723914984799	0.329990035923659
6	115851075	116045596	HAP_1	0.289565217391304	-1.12828411934167	1.15723914984799	0.329990035923659
6	115851075	116045596	HAP_2	0.24695652173913	1.90343920454091	1.25034231230626	0.128487741439919
6	115851075	116045596	HAP_3	0.0843478260869565	-3.31933904906252	2.55550827605058	0.194512337440396
6	115851075	116045596	HAP_4	0.120869565217391	1.16226751608501	1.88028655542946	0.536737962772854
6	115851075	116045596	HAP_5	0.0991304347826087	-0.51770567628917	3.48067095980275	0.881814264024024
6	115899323	116102609	HAP_1	0.121739130434783	1.16226751608501	1.88028655542946	0.536737962772854
6	115899323	116102609	HAP_2	0.0991304347826087	-0.51770567628917	3.48067095980275	0.881814264024024
6	115899323	116102609	HAP_3	0.24695652173913	1.90343920454091	1.25034231230626	0.128487741439919
6	115899323	116102609	HAP_4	0.289565217391304	-1.12828411934167	1.15723914984799	0.329990035923659
6	115899323	116102609	HAP_5	0.0843478260869565	-3.31933904906252	2.55550827605058	0.194512337440396
6	115974332	116183887	HAP_1	0.100869565217391	-0.51770567628917	3.48067095980275	0.881814264024024
6	115974332	116183887	HAP_2	0.0843478260869565	-3.31933904906252	2.55550827605058	0.194512337440396
6	115974332	116183887	HAP_3	0.289565217391304	-1.12828411934167	1.15723914984799	0.329990035923659
6	115974332	116183887	HAP_4	0.363478260869565	1.65546102785003	0.896938194572927	0.0654644386988412
6	116024156	116255737	HAP_1	0.289565217391304	-1.12828411934167	1.15723914984799	0.329990035923659
6	116024156	116255737	HAP_2	0.131304347826087	1.12979249472437	2.2350132170759	0.613407988907462
6	116024156	116255737	HAP_3	0.0852173913043478	-3.31933904906252	2.55550827605058	0.194512337440396
6	116024156	116255737	HAP_4	0.245217391304348	1.90343920454091	1.25034231230626	0.128487741439919
6	116024156	116255737	HAP_5	0.118260869565217	1.41445452902297	1.87816868595715	0.451703358329847
6	116083105	116312045	HAP_1	0.289565217391304	-1.12828411934167	1.15723914984799	0.329990035923659
6	116083105	116312045	HAP_2	0.116521739130435	0.917451183932981	2.63248131657985	0.727586260695264
6	116083105	116312045	HAP_3	0.0843478260869565	-3.31933904906252	2.55550827605058	0.194512337440396
6	116083105	116312045	HAP_4	0.243478260869565	1.62649434744909	1.26675416028188	0.19967601109331
6	116083105	116312045	HAP_5	0.114782608695652	-0.0866219416085803	1.95221488783935	0.964624350446575
6	116164480	116441231	HAP_1	0.288695652173913	-1.12828411934167	1.15723914984799	0.329990035923659
6	116164480	116441231	HAP_2	0.242608695652174	1.62649434744909	1.26675416028188	0.19967601109331
6	116164480	116441231	HAP_3	0.113913043478261	-0.0866219416085803	1.95221488783935	0.964624350446575
6	116164480	116441231	HAP_4	0.0843478260869565	-3.31933904906252	2.55550827605058	0.194512337440396
6	116164480	116441231	HAP_5	0.116521739130435	0.917451183932981	2.63248131657985	0.727586260695264
6	116219761	116535184	HAP_1	0.241739130434783	1.62649434744909	1.26675416028188	0.19967601109331
6	116219761	116535184	HAP_2	0.113913043478261	-0.0866219416085803	1.95221488783935	0.964624350446575
6	116219761	116535184	HAP_3	0.287826086956522	-1.37252839934863	1.16995676434921	0.241234814771125
6	116219761	116535184	HAP_4	0.0843478260869565	-3.31933904906252	2.55550827605058	0.194512337440396
6	116219761	116535184	HAP_5	0.11304347826087	-0.64744941105395	2.84188788358618	0.819866162099692
6	116292210	116590887	HAP_1	0.0852173913043478	-3.31933904906252	2.55550827605058	0.194512337440396
6	116292210	116590887	HAP_2	0.114782608695652	-0.64744941105395	2.84188788358618	0.819866162099692
6	116292210	116590887	HAP_3	0.244347826086957	1.99977904568985	1.23312962139185	0.105426230625378
6	116292210	116590887	HAP_4	0.11304347826087	-0.0866219416085803	1.95221488783935	0.964624350446575
6	116292210	116590887	HAP_5	0.28695652173913	-1.6975023928382	1.18173899884719	0.151432337452123
6	116365640	116669816	HAP_1	0.0852173913043478	-3.31933904906252	2.55550827605058	0.194512337440396
6	116365640	116669816	HAP_2	0.114782608695652	-0.64744941105395	2.84188788358618	0.819866162099692
6	116365640	116669816	HAP_3	0.238260869565217	1.12397828503855	1.29117257619854	0.384393577088192
6	116365640	116669816	HAP_4	0.108695652173913	-2.56647787203439	2.03063606942947	0.206797509281295
6	116365640	116669816	HAP_5	0.28695652173913	-1.6975023928382	1.18173899884719	0.151432337452123
6	116508558	116752336	HAP_1	0.285217391304348	-1.36721419112737	1.21164100059458	0.25963301963849
6	116508558	116752336	HAP_2	0.108695652173913	-2.56647787203439	2.03063606942947	0.206797509281295
6	116508558	116752336	HAP_3	0.114782608695652	-0.64744941105395	2.84188788358618	0.819866162099692
6	116508558	116752336	HAP_4	0.238260869565217	1.12397828503855	1.29117257619854	0.384393577088192
6	116508558	116752336	HAP_5	0.0930434782608696	-3.31933904906252	2.55550827605058	0.194512337440396
6	116573632	116860426	HAP_1	0.20695652173913	-1.6636050471223	1.38509219854585	0.230226532869659
6	116573632	116860426	HAP_2	0.233913043478261	0.808505719791377	1.30918403718085	0.537112527810657
6	116573632	116860426	HAP_3	0.0947826086956522	-3.01946321776753	2.46388250465849	0.220903995750313
6	116573632	116860426	HAP_4	0.280869565217391	-1.33937743030665	1.24552134908389	0.282677324366522
6	116649949	116964712	HAP_1	0.116521739130435	-1.14381494588141	2.65307533665213	0.666540650076233
6	116649949	116964712	HAP_2	0.0843478260869565	-3.31933904906252	2.55550827605058	0.194512337440396
6	116649949	116964712	HAP_3	0.23304347826087	0.808505719791377	1.30918403718085	0.537112527810657
6	116649949	116964712	HAP_4	0.282608695652174	-0.905121077357558	1.21715051061952	0.457405431114616
6	116649949	116964712	HAP_5	0.0982608695652174	0.550690587646438	2.32507659135817	0.812860734472477
6	116730155	117059294	HAP_1	0.280869565217391	-0.905121077357558	1.21715051061952	0.457405431114616
6	116730155	117059294	HAP_2	0.0669565217391304	9.86185136930433	3.99122643211572	0.0137735295598793
6	116730155	117059294	HAP_3	0.232173913043478	0.884960509036231	1.3297657763702	0.506003108791031
6	116730155	117059294	HAP_4	0.0982608695652174	0.550690587646438	2.32507659135817	0.812860734472477
6	116730155	117059294	HAP_5	0.116521739130435	-1.14381494588141	2.65307533665213	0.666540650076233
6	116730155	117059294	HAP_6	0.0756521739130435	-1.62561152318295	3.53940730481884	0.646204103560467
6	116833741	117126977	HAP_1	0.101739130434783	-0.613926398558999	3.47444031461759	0.859809327204186
6	116833741	117126977	HAP_2	0.0747826086956522	-1.62561152318295	3.53940730481884	0.646204103560467
6	116833741	117126977	HAP_3	0.0669565217391304	9.86185136930433	3.99122643211572	0.0137735295598793
6	116833741	117126977	HAP_4	0.282608695652174	-0.892052213140178	1.20702556473446	0.460185200973904
6	116833741	117126977	HAP_5	0.232173913043478	0.884960509036231	1.3297657763702	0.506003108791031
6	116833741	117126977	HAP_6	0.100869565217391	0.550690587646438	2.32507659135817	0.812860734472477
6	116944296	117236496	HAP_1	0.0756521739130435	-1.62561152318295	3.53940730481884	0.646204103560467
6	116944296	117236496	HAP_2	0.233913043478261	1.20768210327833	1.31066077472571	0.357221363371527
6	116944296	117236496	HAP_3	0.426086956521739	-0.0427443431957945	0.774881536722928	0.956028669524363
6	116944296	117236496	HAP_4	0.101739130434783	-0.613926398558999	3.47444031461759	0.859809327204186
6	117032500	117298764	HAP_1	0.23304347826087	1.20768210327833	1.31066077472571	0.357221363371527
6	117032500	117298764	HAP_2	0.0756521739130435	-1.62561152318295	3.53940730481884	0.646204103560467
6	117032500	117298764	HAP_3	0.27304347826087	-0.287848954493815	1.24729128244786	0.817570283980532
6	117032500	117298764	HAP_4	0.195652173913043	1.4798188144851	1.4288001478547	0.300784129024624
6	117032500	117298764	HAP_5	0.101739130434783	-0.613926398558999	3.47444031461759	0.859809327204186
6	117103800	117373175	HAP_1	0.0843478260869565	-3.31933904906252	2.55550827605058	0.194512337440396
6	117103800	117373175	HAP_2	0.273913043478261	-0.287848954493815	1.24729128244786	0.817570283980532
6	117103800	117373175	HAP_3	0.198260869565217	1.4798188144851	1.4288001478547	0.300784129024624
6	117103800	117373175	HAP_4	0.101739130434783	-0.613926398558999	3.47444031461759	0.859809327204186
6	117103800	117373175	HAP_5	0.233913043478261	1.12397828503855	1.29117257619854	0.384393577088192
6	117211200	117434036	HAP_1	0.101739130434783	-0.613926398558999	3.47444031461759	0.859809327204186
6	117211200	117434036	HAP_2	0.27304347826087	-0.0277856928095524	1.26662340850012	0.982506137967971
6	117211200	117434036	HAP_3	0.0843478260869565	-3.31933904906252	2.55550827605058	0.194512337440396
6	117211200	117434036	HAP_4	0.0591304347826087	5.46976472411358	3.47352019525838	0.115887617910981
6	117211200	117434036	HAP_5	0.375652173913043	0.641579695164563	0.868111158201754	0.460183687432438
6	117274122	117467389	HAP_1	0.27304347826087	-0.0277856928095524	1.26662340850012	0.982506137967971
6	117274122	117467389	HAP_2	0.101739130434783	-0.613926398558999	3.47444031461759	0.859809327204186
6	117274122	117467389	HAP_3	0.0843478260869565	-3.31933904906252	2.55550827605058	0.194512337440396
6	117274122	117467389	HAP_4	0.0591304347826087	5.46976472411358	3.47352019525838	0.115887617910981
6	117274122	117467389	HAP_5	0.374782608695652	0.641579695164563	0.868111158201754	0.460183687432438
6	117343358	117512772	HAP_1	0.27304347826087	-0.0277856928095524	1.26662340850012	0.982506137967971
6	117343358	117512772	HAP_2	0.0826086956521739	-3.31933904906252	2.55550827605058	0.194512337440396
6	117343358	117512772	HAP_3	0.0556521739130435	-3.83393071389969	4.01185089690173	0.33965929362821
6	117343358	117512772	HAP_4	0.101739130434783	-0.613926398558999	3.47444031461759	0.859809327204186
6	117343358	117512772	HAP_5	0.352173913043478	0.1070435720332	0.926784915342568	0.908090149668321
6	117411122	117569337	HAP_1	0.273913043478261	-0.287848954493815	1.24729128244786	0.817570283980532
6	117411122	117569337	HAP_2	0.0826086956521739	-3.31933904906252	2.55550827605058	0.194512337440396
6	117411122	117569337	HAP_3	0.0556521739130435	-3.83393071389969	4.01185089690173	0.33965929362821
6	117411122	117569337	HAP_4	0.101739130434783	-0.613926398558999	3.47444031461759	0.859809327204186
6	117411122	117569337	HAP_5	0.229565217391304	1.03757744667751	1.31225417900211	0.429462358296212
6	117411122	117569337	HAP_6	0.115652173913043	-0.66856390221273	1.94597659794355	0.731304083708685
6	117452813	117641673	HAP_1	0.100869565217391	-0.613926398558999	3.47444031461759	0.859809327204186
6	117452813	117641673	HAP_2	0.238260869565217	0.450346454460865	1.2546652660712	0.719776627460405
6	117452813	117641673	HAP_3	0.115652173913043	-0.66856390221273	1.94597659794355	0.731304083708685
6	117452813	117641673	HAP_4	0.0817391304347826	-3.31933904906252	2.55550827605058	0.194512337440396
6	117452813	117641673	HAP_5	0.0556521739130435	-3.83393071389969	4.01185089690173	0.33965929362821
6	117452813	117641673	HAP_6	0.272173913043478	-0.631413026426587	1.26273302142736	0.617244867878221
6	117503845	117712239	HAP_1	0.0556521739130435	-3.83393071389969	4.01185089690173	0.33965929362821
6	117503845	117712239	HAP_2	0.0834782608695652	-3.31933904906252	2.55550827605058	0.194512337440396
6	117503845	117712239	HAP_3	0.269565217391304	-0.629491699957972	1.28204538177792	0.623614029122728
6	117503845	117712239	HAP_4	0.103478260869565	-0.613926398558999	3.47444031461759	0.859809327204186
6	117503845	117712239	HAP_5	0.238260869565217	0.450346454460865	1.2546652660712	0.719776627460405
6	117503845	117712239	HAP_6	0.115652173913043	-0.66856390221273	1.94597659794355	0.731304083708685
6	117550697	117767753	HAP_1	0.273913043478261	0.0475550681539632	1.23420055157561	0.969277942346719
6	117550697	117767753	HAP_2	0.0834782608695652	-3.31933904906252	2.55550827605058	0.194512337440396
6	117550697	117767753	HAP_3	0.22	-1.54855675675759	1.34524822299025	0.250167909659618
6	117550697	117767753	HAP_4	0.0556521739130435	-3.83393071389969	4.01185089690173	0.33965929362821
6	117550697	117767753	HAP_5	0.238260869565217	0.450346454460865	1.2546652660712	0.719776627460405
6	117571264	117792640	HAP_1	0.273913043478261	0.0475550681539632	1.23420055157561	0.969277942346719
6	117571264	117792640	HAP_2	0.0834782608695652	-3.31933904906252	2.55550827605058	0.194512337440396
6	117571264	117792640	HAP_3	0.0556521739130435	-3.83393071389969	4.01185089690173	0.33965929362821
6	117571264	117792640	HAP_4	0.458260869565217	-0.408053213657038	0.741732282920825	0.582445055081438
7	30499	521674	HAP_1	0.241739130434783	0.110951879102392	1.39684899787195	0.936718788923022
7	30499	521674	HAP_2	0.206086956521739	0.106891577335009	1.54486712801499	0.944861849904884
7	30499	521674	HAP_3	0.154782608695652	0.431908657857072	1.8129478705325	0.811785231211082
7	30499	521674	HAP_4	0.173913043478261	2.64484271236916	1.66100538216768	0.111876355702088
7	292548	627069	HAP_1	0.15304347826087	-0.292052781527917	1.87724295939311	0.876423596756242
7	292548	627069	HAP_2	0.173913043478261	2.21184402205819	1.7119704278217	0.196892573963491
7	292548	627069	HAP_3	0.24	0.221575571501183	1.42403299300968	0.876406388307912
7	292548	627069	HAP_4	0.201739130434783	0.167319805429822	1.58106236153166	0.915757014925068
7	431281	692908	HAP_1	0.173913043478261	2.21184402205819	1.7119704278217	0.196892573963491
7	431281	692908	HAP_2	0.202608695652174	0.040552580520251	1.54710440941976	0.979097611094591
7	431281	692908	HAP_3	0.134782608695652	0.574271573155041	1.95962042099978	0.769590231300861
7	431281	692908	HAP_4	0.255652173913043	-0.414770329527401	1.2255744738615	0.735166080542835
7	500214	792082	HAP_1	0.17304347826087	2.21184402205819	1.7119704278217	0.196892573963491
7	500214	792082	HAP_2	0.204347826086957	0.040552580520251	1.54710440941976	0.979097611094591
7	500214	792082	HAP_3	0.136521739130435	0.574271573155041	1.95962042099978	0.769590231300861
7	500214	792082	HAP_4	0.255652173913043	-0.414770329527401	1.2255744738615	0.735166080542835
7	583884	831628	HAP_1	0.254782608695652	-0.652410505689162	1.24491219632395	0.600442402983471
7	583884	831628	HAP_2	0.202608695652174	-0.0417246043606299	1.58410514262242	0.978995865545277
7	583884	831628	HAP_3	0.139130434782609	0.574271573155041	1.95962042099978	0.769590231300861
7	583884	831628	HAP_4	0.17304347826087	2.21184402205819	1.7119704278217	0.196892573963491
7	669470	875200	HAP_1	0.202608695652174	-0.0417246043606299	1.58410514262242	0.978995865545277
7	669470	875200	HAP_2	0.139130434782609	0.574271573155041	1.95962042099978	0.769590231300861
7	669470	875200	HAP_3	0.17304347826087	2.21184402205819	1.7119704278217	0.196892573963491
7	669470	875200	HAP_4	0.254782608695652	-0.652410505689162	1.24491219632395	0.600442402983471
7	775562	905377	HAP_1	0.152173913043478	0.113127419086828	1.88936140042627	0.952275673203453
7	775562	905377	HAP_2	0.259130434782609	-0.433642866097313	1.22740940681101	0.723996563796185
7	775562	905377	HAP_3	0.201739130434783	-0.0417246043606299	1.58410514262242	0.978995865545277
7	775562	905377	HAP_4	0.17304347826087	2.21184402205819	1.7119704278217	0.196892573963491
7	816406	944993	HAP_1	0.259130434782609	-0.414770329527401	1.2255744738615	0.735166080542835
7	816406	944993	HAP_2	0.235652173913043	-0.013708223292735	1.374484723276	0.992046085644028
7	816406	944993	HAP_3	0.17304347826087	2.21184402205819	1.7119704278217	0.196892573963491
7	816406	944993	HAP_4	0.150434782608696	-0.539195727395899	1.8302861215475	0.768410986537261
7	816406	944993	HAP_5	0.0660869565217391	-1.26104012181252	4.012321082482	0.753415965872567
7	863516	1003627	HAP_1	0.259130434782609	-0.414770329527401	1.2255744738615	0.735166080542835
7	863516	1003627	HAP_2	0.235652173913043	-0.013708223292735	1.374484723276	0.992046085644028
7	863516	1003627	HAP_3	0.17304347826087	2.21184402205819	1.7119704278217	0.196892573963491
7	863516	1003627	HAP_4	0.141739130434783	0.574271573155041	1.95962042099978	0.769590231300861
7	897783	1063296	HAP_1	0.171304347826087	2.21184402205819	1.7119704278217	0.196892573963491
7	897783	1063296	HAP_2	0.204347826086957	0.040552580520251	1.54710440941976	0.979097611094591
7	897783	1063296	HAP_3	0.249565217391304	-0.466130729234128	1.289230558077	0.717818761689696
7	897783	1063296	HAP_4	0.141739130434783	0.574271573155041	1.95962042099978	0.769590231300861
7	926410	1095014	HAP_1	0.141739130434783	0.574271573155041	1.95962042099978	0.769590231300861
7	926410	1095014	HAP_2	0.170434782608696	2.21184402205819	1.7119704278217	0.196892573963491
7	926410	1095014	HAP_3	0.204347826086957	0.040552580520251	1.54710440941976	0.979097611094591
7	926410	1095014	HAP_4	0.249565217391304	-0.466130729234128	1.289230558077	0.717818761689696
7	987025	1123995	HAP_1	0.249565217391304	-0.466130729234128	1.289230558077	0.717818761689696
7	987025	1123995	HAP_2	0.179130434782609	1.91433694169476	1.67087070494517	0.252401879353631
7	987025	1123995	HAP_3	0.143478260869565	0.574271573155041	1.95962042099978	0.769590231300861
7	987025	1123995	HAP_4	0.0695652173913043	0.175368280333565	3.47373596996582	0.959754592011922
7	987025	1123995	HAP_5	0.206086956521739	0.160213381120431	1.61870760532035	0.921192531402804
7	1058904	1187249	HAP_1	0.249565217391304	-0.466130729234128	1.289230558077	0.717818761689696
7	1058904	1187249	HAP_2	0.146086956521739	0.574271573155041	1.95962042099978	0.769590231300861
7	1058904	1187249	HAP_3	0.200869565217391	0.160213381120431	1.61870760532035	0.921192531402804
7	1058904	1187249	HAP_4	0.0782608695652174	-0.312979422900655	4.02032232670698	0.937975609470439
7	1058904	1187249	HAP_5	0.0678260869565217	-0.1786531084647	4.00233296262066	0.964412312076521
7	1058904	1187249	HAP_6	0.179130434782609	1.91433694169476	1.67087070494517	0.252401879353631
7	1088460	1236870	HAP_1	0.249565217391304	-0.466130729234128	1.289230558077	0.717818761689696
7	1088460	1236870	HAP_2	0.0678260869565217	-0.1786531084647	4.00233296262066	0.964412312076521
7	1088460	1236870	HAP_3	0.179130434782609	1.91433694169476	1.67087070494517	0.252401879353631
7	1088460	1236870	HAP_4	0.14695652173913	0.574271573155041	1.95962042099978	0.769590231300861
7	1088460	1236870	HAP_5	0.200869565217391	0.160213381120431	1.61870760532035	0.921192531402804
7	1110948	1305528	HAP_1	0.14695652173913	0.574271573155041	1.95962042099978	0.769590231300861
7	1110948	1305528	HAP_2	0.199130434782609	-0.140444114855723	1.66166652500589	0.932673071851679
7	1110948	1305528	HAP_3	0.0678260869565217	-0.1786531084647	4.00233296262066	0.964412312076521
7	1110948	1305528	HAP_4	0.177391304347826	1.91433694169476	1.67087070494517	0.252401879353631
7	1110948	1305528	HAP_5	0.248695652173913	-0.466130729234128	1.289230558077	0.717818761689696
7	1164904	1368517	HAP_1	0.177391304347826	1.91433694169476	1.67087070494517	0.252401879353631
7	1164904	1368517	HAP_2	0.249565217391304	0.289832686688989	1.27527423756319	0.820295772107373
7	1164904	1368517	HAP_3	0.153913043478261	-1.08313404167608	2.33547081998116	0.642988202148798
7	1164904	1368517	HAP_4	0.0678260869565217	-0.1786531084647	4.00233296262066	0.964412312076521
7	1164904	1368517	HAP_5	0.14695652173913	0.574271573155041	1.95962042099978	0.769590231300861
7	1217651	1398165	HAP_1	0.177391304347826	1.91433694169476	1.67087070494517	0.252401879353631
7	1217651	1398165	HAP_2	0.151304347826087	-0.539195727395899	1.8302861215475	0.768410986537261
7	1217651	1398165	HAP_3	0.0626086956521739	-0.1786531084647	4.00233296262066	0.964412312076521
7	1217651	1398165	HAP_4	0.250434782608696	0.289832686688989	1.27527423756319	0.820295772107373
7	1217651	1398165	HAP_5	0.153913043478261	-1.08313404167608	2.33547081998116	0.642988202148798
7	1267520	1427678	HAP_1	0.153913043478261	-1.08313404167608	2.33547081998116	0.642988202148798
7	1267520	1427678	HAP_2	0.25304347826087	0.124617884206143	1.25771735953796	0.92110803196971
7	1267520	1427678	HAP_3	0.178260869565217	1.91433694169476	1.67087070494517	0.252401879353631
7	1267520	1427678	HAP_4	0.0626086956521739	-0.1786531084647	4.00233296262066	0.964412312076521
7	1267520	1427678	HAP_5	0.151304347826087	-0.539195727395899	1.8302861215475	0.768410986537261
7	1355814	1464750	HAP_1	0.254782608695652	0.124617884206143	1.25771735953796	0.92110803196971
7	1355814	1464750	HAP_2	0.170434782608696	-1.18041307169511	1.67716896642461	0.481840825835378
7	1355814	1464750	HAP_3	0.178260869565217	1.91433694169476	1.67087070494517	0.252401879353631
7	1355814	1464750	HAP_4	0.153913043478261	-1.08313404167608	2.33547081998116	0.642988202148798
7	1355814	1464750	HAP_5	0.0626086956521739	-0.1786531084647	4.00233296262066	0.964412312076521
7	1393973	1550345	HAP_1	0.162608695652174	-0.778093042603603	1.77133060845307	0.660634489306497
7	1393973	1550345	HAP_2	0.176521739130435	1.91433694169476	1.67087070494517	0.252401879353631
7	1393973	1550345	HAP_3	0.0626086956521739	-0.1786531084647	4.00233296262066	0.964412312076521
7	1393973	1550345	HAP_4	0.154782608695652	-1.08313404167608	2.33547081998116	0.642988202148798
7	1393973	1550345	HAP_5	0.254782608695652	0.124617884206143	1.25771735953796	0.92110803196971
7	1420124	1618701	HAP_1	0.25304347826087	0.124617884206143	1.25771735953796	0.92110803196971
7	1420124	1618701	HAP_2	0.0626086956521739	-0.1786531084647	4.00233296262066	0.964412312076521
7	1420124	1618701	HAP_3	0.162608695652174	-0.778093042603603	1.77133060845307	0.660634489306497
7	1420124	1618701	HAP_4	0.156521739130435	0.497002123091661	2.21898878548264	0.822856712488938
7	1420124	1618701	HAP_5	0.176521739130435	1.91433694169476	1.67087070494517	0.252401879353631
7	1439391	1674879	HAP_1	0.176521739130435	1.91433694169476	1.67087070494517	0.252401879353631
7	1439391	1674879	HAP_2	0.0626086956521739	-0.1786531084647	4.00233296262066	0.964412312076521
7	1439391	1674879	HAP_3	0.25304347826087	0.124617884206143	1.25771735953796	0.92110803196971
7	1439391	1674879	HAP_4	0.162608695652174	-0.778093042603603	1.77133060845307	0.660634489306497
7	1439391	1674879	HAP_5	0.156521739130435	0.497002123091661	2.21898878548264	0.822856712488938
7	1531045	1737025	HAP_1	0.0626086956521739	-0.1786531084647	4.00233296262066	0.964412312076521
7	1531045	1737025	HAP_2	0.253913043478261	0.124617884206143	1.25771735953796	0.92110803196971
7	1531045	1737025	HAP_3	0.162608695652174	-0.778093042603603	1.77133060845307	0.660634489306497
7	1531045	1737025	HAP_4	0.156521739130435	0.497002123091661	2.21898878548264	0.822856712488938
7	1531045	1737025	HAP_5	0.176521739130435	1.91433694169476	1.67087070494517	0.252401879353631
7	1596904	1797096	HAP_1	0.165217391304348	-0.778093042603603	1.77133060845307	0.660634489306497
7	1596904	1797096	HAP_2	0.153913043478261	-1.08313404167608	2.33547081998116	0.642988202148798
7	1596904	1797096	HAP_3	0.176521739130435	1.91433694169476	1.67087070494517	0.252401879353631
7	1596904	1797096	HAP_4	0.245217391304348	0.696515932612564	1.30225201713941	0.592961708991636
7	1596904	1797096	HAP_5	0.0626086956521739	-0.1786531084647	4.00233296262066	0.964412312076521
7	1659790	1874572	HAP_1	0.15304347826087	-1.20499908649258	2.46503474031453	0.625148119653658
7	1659790	1874572	HAP_2	0.0634782608695652	-0.1786531084647	4.00233296262066	0.964412312076521
7	1659790	1874572	HAP_3	0.237391304347826	0.624991222707473	1.36737941300536	0.647795717042027
7	1659790	1874572	HAP_4	0.161739130434783	-0.778093042603603	1.77133060845307	0.660634489306497
7	1659790	1874572	HAP_5	0.176521739130435	1.91433694169476	1.67087070494517	0.252401879353631
7	1710531	1920243	HAP_1	0.161739130434783	-0.778093042603603	1.77133060845307	0.660634489306497
7	1710531	1920243	HAP_2	0.0947826086956522	-0.046598699112662	3.50384751705527	0.989393730945937
7	1710531	1920243	HAP_3	0.15304347826087	-1.20499908649258	2.46503474031453	0.625148119653658
7	1710531	1920243	HAP_4	0.185217391304348	1.48383243474988	1.5906268739018	0.351292769446137
7	1710531	1920243	HAP_5	0.239130434782609	1.02115186004759	1.33052965850385	0.443119851644635
7	1787844	1975138	HAP_1	0.0973913043478261	0.971317313147114	2.87065358408964	0.735217501779446
7	1787844	1975138	HAP_2	0.15304347826087	-1.20499908649258	2.46503474031453	0.625148119653658
7	1787844	1975138	HAP_3	0.24	0.430680955653314	1.33833819270742	0.747721761961637
7	1787844	1975138	HAP_4	0.185217391304348	1.74565497399626	1.55536390269092	0.262195024953953
7	1787844	1975138	HAP_5	0.156521739130435	0.22294165710582	1.8878820008857	0.90603783908943
7	1846202	1997360	HAP_1	0.186086956521739	1.74565497399626	1.55536390269092	0.262195024953953
7	1846202	1997360	HAP_2	0.0973913043478261	0.971317313147114	2.87065358408964	0.735217501779446
7	1846202	1997360	HAP_3	0.153913043478261	-1.20499908649258	2.46503474031453	0.625148119653658
7	1846202	1997360	HAP_4	0.156521739130435	0.22294165710582	1.8878820008857	0.90603783908943
7	1846202	1997360	HAP_5	0.23304347826087	0.430680955653314	1.33833819270742	0.747721761961637
7	1907610	2052885	HAP_1	0.101739130434783	0.971317313147114	2.87065358408964	0.735217501779446
7	1907610	2052885	HAP_2	0.137391304347826	-2.20449674290412	2.83881118567182	0.437747289148319
7	1907610	2052885	HAP_3	0.231304347826087	0.430680955653314	1.33833819270742	0.747721761961637
7	1907610	2052885	HAP_4	0.194782608695652	1.84745949668871	1.52112472523714	0.225053487414414
7	1907610	2052885	HAP_5	0.153913043478261	0.574271573155041	1.95962042099978	0.769590231300861
7	1945683	2108344	HAP_1	0.146086956521739	0.323885153992738	2.34574539082259	0.890231826116828
7	1945683	2108344	HAP_2	0.109565217391304	0.149892397746077	2.50117552701159	0.952233661911704
7	1945683	2108344	HAP_3	0.196521739130435	2.17276298777888	1.51775529648738	0.15282466754673
7	1945683	2108344	HAP_4	0.159130434782609	0.574271573155041	1.95962042099978	0.769590231300861
7	1945683	2108344	HAP_5	0.230434782608696	0.430680955653314	1.33833819270742	0.747721761961637
7	1989280	2156915	HAP_1	0.229565217391304	0.430680955653314	1.33833819270742	0.747721761961637
7	1989280	2156915	HAP_2	0.137391304347826	-2.20449674290412	2.83881118567182	0.437747289148319
7	1989280	2156915	HAP_3	0.0773913043478261	1.58449051506939	4.02877515991512	0.694251972862265
7	1989280	2156915	HAP_4	0.196521739130435	2.17276298777888	1.51775529648738	0.15282466754673
7	1989280	2156915	HAP_5	0.162608695652174	-0.140519242402282	1.8246594791945	0.938642031859007
7	2037699	2184934	HAP_1	0.0773913043478261	1.58449051506939	4.02877515991512	0.694251972862265
7	2037699	2184934	HAP_2	0.196521739130435	2.17276298777888	1.51775529648738	0.15282466754673
7	2037699	2184934	HAP_3	0.238260869565217	0.0776450095432513	1.26383916216866	0.95103395862436
7	2037699	2184934	HAP_4	0.14	-2.552864462216	2.63247753905559	0.332584613845934
7	2037699	2184934	HAP_5	0.180869565217391	0.48639820230721	1.55233559209817	0.754143818176575
7	2084647	2232046	HAP_1	0.196521739130435	2.17276298777888	1.51775529648738	0.15282466754673
7	2084647	2232046	HAP_2	0.238260869565217	0.0776450095432513	1.26383916216866	0.95103395862436
7	2084647	2232046	HAP_3	0.0773913043478261	1.58449051506939	4.02877515991512	0.694251972862265
7	2084647	2232046	HAP_4	0.14	-2.552864462216	2.63247753905559	0.332584613845934
7	2084647	2232046	HAP_5	0.18	0.48639820230721	1.55233559209817	0.754143818176575
7	2145400	2316606	HAP_1	0.199130434782609	2.41397082579157	1.51735672328081	0.112193208442372
7	2145400	2316606	HAP_2	0.0756521739130435	1.58449051506939	4.02877515991512	0.694251972862265
7	2145400	2316606	HAP_3	0.178260869565217	0.458859788747698	1.59312981367067	0.773434472959909
7	2145400	2316606	HAP_4	0.236521739130435	0.0776450095432513	1.26383916216866	0.95103395862436
7	2145400	2316606	HAP_5	0.140869565217391	-2.552864462216	2.63247753905559	0.332584613845934
7	2178971	2386385	HAP_1	0.197391304347826	2.77259093418503	1.55181136659508	0.0745280593397588
7	2178971	2386385	HAP_2	0.177391304347826	0.493825325556224	1.63103288205437	0.762178346110295
7	2178971	2386385	HAP_3	0.231304347826087	0.0776450095432513	1.26383916216866	0.95103395862436
7	2178971	2386385	HAP_4	0.117391304347826	-2.16366326520575	3.99640910761467	0.588445184954704
7	2178971	2386385	HAP_5	0.0756521739130435	1.58449051506939	4.02877515991512	0.694251972862265
7	2210672	2424405	HAP_1	0.194782608695652	2.42111144936189	1.64875697839165	0.142542442677801
7	2210672	2424405	HAP_2	0.230434782608696	0.147010290346177	1.29711081330567	0.909804076672209
7	2210672	2424405	HAP_3	0.118260869565217	-2.16366326520575	3.99640910761467	0.588445184954704
7	2210672	2424405	HAP_4	0.178260869565217	0.105838153648385	1.55389917394266	0.945721229258442
7	2210672	2424405	HAP_5	0.0747826086956522	1.58449051506939	4.02877515991512	0.694251972862265
7	2281162	2464016	HAP_1	0.194782608695652	2.42111144936189	1.64875697839165	0.142542442677801
7	2281162	2464016	HAP_2	0.0747826086956522	1.58449051506939	4.02877515991512	0.694251972862265
7	2281162	2464016	HAP_3	0.230434782608696	0.147010290346177	1.29711081330567	0.909804076672209
7	2281162	2464016	HAP_4	0.118260869565217	-2.16366326520575	3.99640910761467	0.588445184954704
7	2281162	2464016	HAP_5	0.178260869565217	0.105838153648385	1.55389917394266	0.945721229258442
7	2360821	2526895	HAP_1	0.119130434782609	-2.16366326520575	3.99640910761467	0.588445184954704
7	2360821	2526895	HAP_2	0.183478260869565	0.875309718457701	1.48349596459269	0.55540651575219
7	2360821	2526895	HAP_3	0.239130434782609	0.0948259792993609	1.27722247150982	0.940842731783827
7	2360821	2526895	HAP_4	0.20695652173913	0.767901662442551	1.5279480808101	0.615463129402643
7	2360821	2526895	HAP_5	0.0773913043478261	1.58449051506939	4.02877515991512	0.694251972862265
7	2413112	2588873	HAP_1	0.0773913043478261	1.58449051506939	4.02877515991512	0.694251972862265
7	2413112	2588873	HAP_2	0.246086956521739	-0.188578898931781	1.24545253779164	0.879703513774035
7	2413112	2588873	HAP_3	0.186086956521739	0.748757243121854	1.48387869275845	0.614041353797293
7	2413112	2588873	HAP_4	0.208695652173913	0.855612498755418	1.49222069187767	0.566615428609908
7	2413112	2588873	HAP_5	0.12	-2.16366326520575	3.99640910761467	0.588445184954704
7	2448803	2640486	HAP_1	0.186086956521739	0.748757243121854	1.48387869275845	0.614041353797293
7	2448803	2640486	HAP_2	0.207826086956522	0.855612498755418	1.49222069187767	0.566615428609908
7	2448803	2640486	HAP_3	0.0773913043478261	1.58449051506939	4.02877515991512	0.694251972862265
7	2448803	2640486	HAP_4	0.120869565217391	-2.16366326520575	3.99640910761467	0.588445184954704
7	2448803	2640486	HAP_5	0.253913043478261	-0.269322484599487	1.22781435741036	0.826456166625582
7	2509338	2699005	HAP_1	0.0773913043478261	1.58449051506939	4.02877515991512	0.694251972862265
7	2509338	2699005	HAP_2	0.12	-2.16366326520575	3.99640910761467	0.588445184954704
7	2509338	2699005	HAP_3	0.249565217391304	-0.269322484599487	1.22781435741036	0.826456166625582
7	2509338	2699005	HAP_4	0.180869565217391	0.3858084665015	1.54938611108732	0.8034461013948
7	2509338	2699005	HAP_5	0.187826086956522	1.6671028672243	1.80743700831178	0.356737986980559
7	2558049	2755247	HAP_1	0.178260869565217	0.168663951625442	1.59165770223508	0.915645968148965
7	2558049	2755247	HAP_2	0.206086956521739	0.581473008246172	1.37504715217578	0.672548249887768
7	2558049	2755247	HAP_3	0.187826086956522	1.6671028672243	1.80743700831178	0.356737986980559
7	2558049	2755247	HAP_4	0.0773913043478261	1.58449051506939	4.02877515991512	0.694251972862265
7	2558049	2755247	HAP_5	0.118260869565217	-2.16366326520575	3.99640910761467	0.588445184954704
7	2630739	2813456	HAP_1	0.118260869565217	-2.16366326520575	3.99640910761467	0.588445184954704
7	2630739	2813456	HAP_2	0.187826086956522	1.6671028672243	1.80743700831178	0.356737986980559
7	2630739	2813456	HAP_3	0.179130434782609	0.43979017030643	1.55725564288666	0.77773036502906
7	2630739	2813456	HAP_4	0.206086956521739	0.581473008246172	1.37504715217578	0.672548249887768
7	2687867	2855169	HAP_1	0.18	0.474478071638897	1.52550782726655	0.755893456958439
7	2687867	2855169	HAP_2	0.12	-2.16366326520575	3.99640910761467	0.588445184954704
7	2687867	2855169	HAP_3	0.222608695652174	0.695665636179497	1.53807051865641	0.651229117215404
7	2687867	2855169	HAP_4	0.210434782608696	0.581473008246172	1.37504715217578	0.672548249887768
7	2742643	2902289	HAP_1	0.205217391304348	-0.526400386654061	1.42986074716869	0.712901495551796
7	2742643	2902289	HAP_2	0.118260869565217	-2.16366326520575	3.99640910761467	0.588445184954704
7	2742643	2902289	HAP_3	0.185217391304348	1.01295997842918	1.55538150449863	0.515143945885163
7	2742643	2902289	HAP_4	0.232173913043478	-0.489230150080866	1.42563000204985	0.731600640584561
7	2798497	2939431	HAP_1	0.257391304347826	-0.0928834319592183	1.2179983307659	0.93924011954067
7	2798497	2939431	HAP_2	0.184347826086957	1.01295997842918	1.55538150449863	0.515143945885163
7	2798497	2939431	HAP_3	0.214782608695652	0.105374603576666	1.32771602139383	0.936770305399812
7	2798497	2939431	HAP_4	0.118260869565217	-2.16366326520575	3.99640910761467	0.588445184954704
7	2798497	2939431	HAP_5	0.0660869565217391	-6.34231609200183	3.97964475725124	0.111567925690703
7	2844035	3006878	HAP_1	0.118260869565217	-2.16366326520575	3.99640910761467	0.588445184954704
7	2844035	3006878	HAP_2	0.257391304347826	-0.0928834319592183	1.2179983307659	0.93924011954067
7	2844035	3006878	HAP_3	0.183478260869565	1.01295997842918	1.55538150449863	0.515143945885163
7	2844035	3006878	HAP_4	0.21304347826087	-0.0463800156779347	1.30588303474725	0.971680732002556
7	2878768	3051517	HAP_1	0.257391304347826	-0.0928834319592183	1.2179983307659	0.93924011954067
7	2878768	3051517	HAP_2	0.394782608695652	1.50910183776931	0.836813332478573	0.0718622337699162
7	2878768	3051517	HAP_3	0.119130434782609	-2.16366326520575	3.99640910761467	0.588445184954704
7	2918824	3129716	HAP_1	0.257391304347826	-0.0928834319592183	1.2179983307659	0.93924011954067
7	2918824	3129716	HAP_2	0.119130434782609	-2.16366326520575	3.99640910761467	0.588445184954704
7	2918824	3129716	HAP_3	0.204347826086957	-0.668478390138667	1.37553172615238	0.627172069197738
7	2918824	3129716	HAP_4	0.186086956521739	1.01295997842918	1.55538150449863	0.515143945885163
7	2989829	3189503	HAP_1	0.119130434782609	-2.16366326520575	3.99640910761467	0.588445184954704
7	2989829	3189503	HAP_2	0.258260869565217	0.0488748210026624	1.20163724661736	0.967570614158087
7	2989829	3189503	HAP_3	0.201739130434783	-0.668478390138667	1.37553172615238	0.627172069197738
7	2989829	3189503	HAP_4	0.181739130434783	1.03535962796831	1.60705062564979	0.51966922203754
7	3035129	3271473	HAP_1	0.110434782608696	-2.16366326520575	3.99640910761467	0.588445184954704
7	3035129	3271473	HAP_2	0.2	-0.668478390138667	1.37553172615238	0.627172069197738
7	3035129	3271473	HAP_3	0.179130434782609	1.03535962796831	1.60705062564979	0.51966922203754
7	3035129	3271473	HAP_4	0.242608695652174	0.358792792270595	1.2729792456099	0.778160121957052
7	3099388	3399656	HAP_1	0.197391304347826	-0.213041900059077	1.40076675794625	0.879170936983676
7	3099388	3399656	HAP_2	0.109565217391304	-2.16366326520575	3.99640910761467	0.588445184954704
7	3099388	3399656	HAP_3	0.178260869565217	1.03535962796831	1.60705062564979	0.51966922203754
7	3099388	3399656	HAP_4	0.241739130434783	0.358792792270595	1.2729792456099	0.778160121957052
7	3172896	3437646	HAP_1	0.250434782608696	0.437767617019528	1.23993844034384	0.724178894475218
7	3172896	3437646	HAP_2	0.11304347826087	3.67647630056605	3.4642221766594	0.289022902976022
7	3172896	3437646	HAP_3	0.179130434782609	1.03535962796831	1.60705062564979	0.51966922203754
7	3172896	3437646	HAP_4	0.200869565217391	-0.213041900059077	1.40076675794625	0.879170936983676
7	3248752	3475673	HAP_1	0.247826086956522	-0.0949646651705011	1.25581628709118	0.939748437461255
7	3248752	3475673	HAP_2	0.11304347826087	3.67647630056605	3.4642221766594	0.289022902976022
7	3248752	3475673	HAP_3	0.178260869565217	0.414335879914944	1.63801360329687	0.800399186204767
7	3248752	3475673	HAP_4	0.199130434782609	-0.213041900059077	1.40076675794625	0.879170936983676
7	3351932	3521881	HAP_1	0.247826086956522	-0.0949646651705011	1.25581628709118	0.939748437461255
7	3351932	3521881	HAP_2	0.201739130434783	0.225390910628107	1.37585848982531	0.869933016446135
7	3351932	3521881	HAP_3	0.113913043478261	3.15167524469484	3.10432369300156	0.310421915064764
7	3351932	3521881	HAP_4	0.178260869565217	-0.14459484192631	1.67763894205963	0.93134648417761
7	3429581	3642048	HAP_1	0.199130434782609	0.225390910628107	1.37585848982531	0.869933016446135
7	3429581	3642048	HAP_2	0.177391304347826	-0.14459484192631	1.67763894205963	0.93134648417761
7	3429581	3642048	HAP_3	0.11304347826087	3.15167524469484	3.10432369300156	0.310421915064764
7	3429581	3642048	HAP_4	0.247826086956522	-0.374889167769549	1.27120807592032	0.768173226602765
7	3462267	3665992	HAP_1	0.199130434782609	-0.246827142017073	1.39911277324305	0.860029979628066
7	3462267	3665992	HAP_2	0.179130434782609	-0.14459484192631	1.67763894205963	0.93134648417761
7	3462267	3665992	HAP_3	0.113913043478261	3.15167524469484	3.10432369300156	0.310421915064764
7	3462267	3665992	HAP_4	0.22	-0.636491209832351	1.36603672260091	0.641438944043505
7	3501815	3708425	HAP_1	0.217391304347826	-0.745600173792024	1.3908586122632	0.59212098433009
7	3501815	3708425	HAP_2	0.199130434782609	-0.246827142017073	1.39911277324305	0.860029979628066
7	3501815	3708425	HAP_3	0.178260869565217	-0.14459484192631	1.67763894205963	0.93134648417761
7	3501815	3708425	HAP_4	0.114782608695652	3.15167524469484	3.10432369300156	0.310421915064764
7	3619112	3737396	HAP_1	0.180869565217391	0.060761353857714	1.60369882416888	0.969790229908184
7	3619112	3737396	HAP_2	0.216521739130435	-0.745600173792024	1.3908586122632	0.59212098433009
7	3619112	3737396	HAP_3	0.117391304347826	3.15167524469484	3.10432369300156	0.310421915064764
7	3619112	3737396	HAP_4	0.199130434782609	-0.246827142017073	1.39911277324305	0.860029979628066
7	3656683	3761012	HAP_1	0.15304347826087	0.667078727591177	1.86440129979491	0.720628955124335
7	3656683	3761012	HAP_2	0.0791304347826087	-2.12146577228212	4.02820627593922	0.598642570609051
7	3656683	3761012	HAP_3	0.212173913043478	-0.97357992207599	1.41606491737761	0.492035633474221
7	3656683	3761012	HAP_4	0.0617391304347826	-3.42910372510656	4.04656049785992	0.397126276344535
7	3656683	3761012	HAP_5	0.117391304347826	3.15167524469484	3.10432369300156	0.310421915064764
7	3656683	3761012	HAP_6	0.18	0.060761353857714	1.60369882416888	0.969790229908184
7	3683803	3843833	HAP_1	0.0860869565217391	-4.54250720030261	3.15380472415622	0.15033200381295
7	3683803	3843833	HAP_2	0.211304347826087	-0.97357992207599	1.41606491737761	0.492035633474221
7	3683803	3843833	HAP_3	0.182608695652174	0.060761353857714	1.60369882416888	0.969790229908184
7	3683803	3843833	HAP_4	0.117391304347826	3.15167524469484	3.10432369300156	0.310421915064764
7	3683803	3843833	HAP_5	0.153913043478261	0.667078727591177	1.86440129979491	0.720628955124335
7	3720281	3890764	HAP_1	0.182608695652174	0.060761353857714	1.60369882416888	0.969790229908184
7	3720281	3890764	HAP_2	0.211304347826087	-0.97357992207599	1.41606491737761	0.492035633474221
7	3720281	3890764	HAP_3	0.153913043478261	0.667078727591177	1.86440129979491	0.720628955124335
7	3720281	3890764	HAP_4	0.0869565217391304	-4.54250720030261	3.15380472415622	0.15033200381295
7	3720281	3890764	HAP_5	0.117391304347826	3.15167524469484	3.10432369300156	0.310421915064764
7	3754499	3961206	HAP_1	0.117391304347826	3.15167524469484	3.10432369300156	0.310421915064764
7	3754499	3961206	HAP_2	0.0860869565217391	-4.54250720030261	3.15380472415622	0.15033200381295
7	3754499	3961206	HAP_3	0.217391304347826	-0.745600173792024	1.3908586122632	0.59212098433009
7	3754499	3961206	HAP_4	0.230434782608696	2.10688303593618	1.29505103279184	0.104324673403244
7	3754499	3961206	HAP_5	0.153913043478261	0.667078727591177	1.86440129979491	0.720628955124335
7	3817545	4025070	HAP_1	0.230434782608696	2.10688303593618	1.29505103279184	0.104324673403244
7	3817545	4025070	HAP_2	0.217391304347826	-0.745600173792024	1.3908586122632	0.59212098433009
7	3817545	4025070	HAP_3	0.0582608695652174	-3.33223009061595	4.04839194347726	0.410800433893841
7	3817545	4025070	HAP_4	0.153913043478261	0.667078727591177	1.86440129979491	0.720628955124335
7	3817545	4025070	HAP_5	0.116521739130435	3.15167524469484	3.10432369300156	0.310421915064764
7	3817545	4025070	HAP_6	0.08	-4.91281054931693	3.51990421413265	0.163349146734062
7	3873725	4042778	HAP_1	0.116521739130435	3.15167524469484	3.10432369300156	0.310421915064764
7	3873725	4042778	HAP_2	0.08	-4.91281054931693	3.51990421413265	0.163349146734062
7	3873725	4042778	HAP_3	0.217391304347826	-0.745600173792024	1.3908586122632	0.59212098433009
7	3873725	4042778	HAP_4	0.154782608695652	0.667078727591177	1.86440129979491	0.720628955124335
7	3873725	4042778	HAP_5	0.0582608695652174	-3.33223009061595	4.04839194347726	0.410800433893841
7	3873725	4042778	HAP_6	0.230434782608696	2.10688303593618	1.29505103279184	0.104324673403244
7	3939471	4073121	HAP_1	0.217391304347826	-0.745600173792024	1.3908586122632	0.59212098433009
7	3939471	4073121	HAP_2	0.155652173913043	0.667078727591177	1.86440129979491	0.720628955124335
7	3939471	4073121	HAP_3	0.116521739130435	3.15167524469484	3.10432369300156	0.310421915064764
7	3939471	4073121	HAP_4	0.229565217391304	2.10688303593618	1.29505103279184	0.104324673403244
7	3939471	4073121	HAP_5	0.08	-4.91281054931693	3.51990421413265	0.163349146734062
7	4007339	4142088	HAP_1	0.218260869565217	-0.769471368894704	1.36744093910728	0.57385742557842
7	4007339	4142088	HAP_2	0.117391304347826	3.15167524469484	3.10432369300156	0.310421915064764
7	4007339	4142088	HAP_3	0.15304347826087	0.667078727591177	1.86440129979491	0.720628955124335
7	4007339	4142088	HAP_4	0.228695652173913	1.81675674291677	1.27451925179627	0.154583835373525
7	4007339	4142088	HAP_5	0.08	-4.91281054931693	3.51990421413265	0.163349146734062
7	4037731	4202085	HAP_1	0.117391304347826	3.15167524469484	3.10432369300156	0.310421915064764
7	4037731	4202085	HAP_2	0.235652173913043	-1.17860101432676	1.20959099156255	0.3302872034432
7	4037731	4202085	HAP_3	0.0782608695652174	-5.10007792792582	4.0528602538794	0.208773349557234
7	4037731	4202085	HAP_4	0.176521739130435	0.957371565458526	1.62024572051608	0.554838057229098
7	4037731	4202085	HAP_5	0.26695652173913	0.336899082304764	1.06250819938998	0.751301382091396
7	4059322	4242338	HAP_1	0.242608695652174	-1.22220547048435	1.16426197968941	0.294275798845751
7	4059322	4242338	HAP_2	0.0782608695652174	-5.10007792792582	4.0528602538794	0.208773349557234
7	4059322	4242338	HAP_3	0.175652173913043	0.957371565458526	1.62024572051608	0.554838057229098
7	4059322	4242338	HAP_4	0.225217391304348	2.10688303593618	1.29505103279184	0.104324673403244
7	4059322	4242338	HAP_5	0.115652173913043	3.15167524469484	3.10432369300156	0.310421915064764
7	4124935	4281169	HAP_1	0.0782608695652174	-5.10007792792582	4.0528602538794	0.208773349557234
7	4124935	4281169	HAP_2	0.114782608695652	2.65260382292095	3.47657233877793	0.445787119342349
7	4124935	4281169	HAP_3	0.22695652173913	1.91847500446086	1.27614331184485	0.133313559011452
7	4124935	4281169	HAP_4	0.154782608695652	0.277403636768314	1.75110036072333	0.874185318357825
7	4124935	4281169	HAP_5	0.267826086956522	-2.16213011939596	1.08211992534352	0.0461926006176961
7	4178920	4335249	HAP_1	0.155652173913043	0.277403636768314	1.75110036072333	0.874185318357825
7	4178920	4335249	HAP_2	0.113913043478261	2.65260382292095	3.47657233877793	0.445787119342349
7	4178920	4335249	HAP_3	0.22695652173913	1.91847500446086	1.27614331184485	0.133313559011452
7	4178920	4335249	HAP_4	0.267826086956522	-2.16213011939596	1.08211992534352	0.0461926006176961
7	4233963	4372953	HAP_1	0.113913043478261	2.65260382292095	3.47657233877793	0.445787119342349
7	4233963	4372953	HAP_2	0.22695652173913	1.91847500446086	1.27614331184485	0.133313559011452
7	4233963	4372953	HAP_3	0.228695652173913	-1.07525582615187	1.27802582915278	0.400514637631417
7	4233963	4372953	HAP_4	0.155652173913043	0.277403636768314	1.75110036072333	0.874185318357825
7	4265148	4418462	HAP_1	0.227826086956522	1.91847500446086	1.27614331184485	0.133313559011452
7	4265148	4418462	HAP_2	0.155652173913043	0.277403636768314	1.75110036072333	0.874185318357825
7	4265148	4418462	HAP_3	0.114782608695652	2.65260382292095	3.47657233877793	0.445787119342349
7	4265148	4418462	HAP_4	0.230434782608696	-1.07525582615187	1.27802582915278	0.400514637631417
7	4265148	4418462	HAP_5	0.216521739130435	-2.47777285558442	1.40176033257085	0.0776678382652936
7	4321618	4459247	HAP_1	0.227826086956522	1.91847500446086	1.27614331184485	0.133313559011452
7	4321618	4459247	HAP_2	0.230434782608696	-1.07525582615187	1.27802582915278	0.400514637631417
7	4321618	4459247	HAP_3	0.235652173913043	-1.2183809719149	1.17644439849681	0.30081232377705
7	4321618	4459247	HAP_4	0.113913043478261	-4.79599025702187	3.13537402255037	0.126668761485427
7	4321618	4459247	HAP_5	0.140869565217391	0.78580203986728	2.8462268245289	0.782583867579928
7	4357044	4510449	HAP_1	0.140869565217391	0.78580203986728	2.8462268245289	0.782583867579928
7	4357044	4510449	HAP_2	0.220869565217391	-0.806265280701694	1.41613205097245	0.569350672076589
7	4357044	4510449	HAP_3	0.0765217391304348	-3.80130720459347	3.11633551391726	0.223052201121227
7	4357044	4510449	HAP_4	0.154782608695652	0.277403636768314	1.75110036072333	0.874185318357825
7	4357044	4510449	HAP_5	0.227826086956522	1.91847500446086	1.27614331184485	0.133313559011452
7	4402697	4570440	HAP_1	0.221739130434783	-0.806265280701694	1.41613205097245	0.569350672076589
7	4402697	4570440	HAP_2	0.0739130434782609	-3.80130720459347	3.11633551391726	0.223052201121227
7	4402697	4570440	HAP_3	0.154782608695652	0.277403636768314	1.75110036072333	0.874185318357825
7	4402697	4570440	HAP_4	0.227826086956522	1.91847500446086	1.27614331184485	0.133313559011452
7	4402697	4570440	HAP_5	0.140869565217391	0.78580203986728	2.8462268245289	0.782583867579928
7	4448110	4643814	HAP_1	0.229565217391304	1.97703831537507	1.29580506063047	0.127641651156258
7	4448110	4643814	HAP_2	0.0747826086956522	-3.80130720459347	3.11633551391726	0.223052201121227
7	4448110	4643814	HAP_3	0.154782608695652	0.277403636768314	1.75110036072333	0.874185318357825
7	4448110	4643814	HAP_4	0.221739130434783	-0.868457747348914	1.38787570418805	0.531735547912296
7	4448110	4643814	HAP_5	0.140869565217391	0.78580203986728	2.8462268245289	0.782583867579928
7	4495631	4705971	HAP_1	0.22695652173913	1.77039085235448	1.31898032443819	0.180059489976575
7	4495631	4705971	HAP_2	0.215652173913043	-1.10017080700877	1.41300387908689	0.436540575792461
7	4495631	4705971	HAP_3	0.183478260869565	0.177957261673205	1.54876539090806	0.908563317260425
7	4553461	4776459	HAP_1	0.227826086956522	1.77039085235448	1.31898032443819	0.180059489976575
7	4553461	4776459	HAP_2	0.215652173913043	-1.10017080700877	1.41300387908689	0.436540575792461
7	4553461	4776459	HAP_3	0.232173913043478	0.010468670752792	1.21326490873078	0.993118590922123
7	4615041	4835550	HAP_1	0.216521739130435	-1.10017080700877	1.41300387908689	0.436540575792461
7	4615041	4835550	HAP_2	0.476521739130435	0.418348858691476	0.728522505894271	0.566033220570034
7	4688868	4897643	HAP_1	0.753913043478261	0.00141382592503034	0.612457401639599	0.998158945957047
7	4751039	5008444	HAP_1	0.409565217391304	-0.886386048182753	0.789573370546885	0.262080869082205
7	4751039	5008444	HAP_2	0.241739130434783	1.73043190502352	1.27985341349059	0.176901639097393
7	4821657	5078154	HAP_1	0.225217391304348	-1.15079809517875	1.36347128632642	0.39901691175969
7	4821657	5078154	HAP_2	0.0460869565217391	-5.37776272643271	4.0324994015878	0.182873471744589
7	4821657	5078154	HAP_3	0.133913043478261	0.443950470494317	2.01231267141557	0.825470752136602
7	4821657	5078154	HAP_4	0.23304347826087	1.88032951319677	1.29908161215168	0.148334140827521
7	4876238	5125016	HAP_1	0.221739130434783	-0.868457747348914	1.38787570418805	0.531735547912296
7	4876238	5125016	HAP_2	0.0452173913043478	-5.37776272643271	4.0324994015878	0.182873471744589
7	4876238	5125016	HAP_3	0.139130434782609	0.443950470494317	2.01231267141557	0.825470752136602
7	4876238	5125016	HAP_4	0.23304347826087	1.88032951319677	1.29908161215168	0.148334140827521
7	4993633	5166525	HAP_1	0.221739130434783	-0.868457747348914	1.38787570418805	0.531735547912296
7	4993633	5166525	HAP_2	0.0452173913043478	-5.37776272643271	4.0324994015878	0.182873471744589
7	4993633	5166525	HAP_3	0.138260869565217	0.443950470494317	2.01231267141557	0.825470752136602
7	4993633	5166525	HAP_4	0.23304347826087	1.88032951319677	1.29908161215168	0.148334140827521
7	5056205	5220844	HAP_1	0.23304347826087	1.88032951319677	1.29908161215168	0.148334140827521
7	5056205	5220844	HAP_2	0.0452173913043478	-5.37776272643271	4.0324994015878	0.182873471744589
7	5056205	5220844	HAP_3	0.138260869565217	0.443950470494317	2.01231267141557	0.825470752136602
7	5056205	5220844	HAP_4	0.216521739130435	-1.6414639813527	1.4443278679757	0.256235972211578
7	5112107	5287487	HAP_1	0.138260869565217	0.443950470494317	2.01231267141557	0.825470752136602
7	5112107	5287487	HAP_2	0.215652173913043	-1.6414639813527	1.4443278679757	0.256235972211578
7	5112107	5287487	HAP_3	0.229565217391304	1.93164262657054	1.36541463279781	0.157712304248747
7	5148978	5360148	HAP_1	0.138260869565217	0.443950470494317	2.01231267141557	0.825470752136602
7	5148978	5360148	HAP_2	0.229565217391304	1.93164262657054	1.36541463279781	0.157712304248747
7	5148978	5360148	HAP_3	0.216521739130435	-1.6414639813527	1.4443278679757	0.256235972211578
7	5204213	5443639	HAP_1	0.218260869565217	-1.6414639813527	1.4443278679757	0.256235972211578
7	5204213	5443639	HAP_2	0.231304347826087	1.63022570752792	1.34782527431628	0.226970515243058
7	5204213	5443639	HAP_3	0.130434782608696	0.869024940838057	2.10214403981749	0.679471756909267
7	5260597	5495973	HAP_1	0.13304347826087	1.13269060336522	2.02280347812877	0.575729311407545
7	5260597	5495973	HAP_2	0.255652173913043	2.03024862273103	1.27585350275296	0.112107385864892
7	5260597	5495973	HAP_3	0.22	-1.92438755665207	1.41500023233601	0.174378076907725
7	5329529	5519395	HAP_1	0.136521739130435	2.19866429787158	1.87225879554821	0.240757108352023
7	5329529	5519395	HAP_2	0.135652173913043	3.65722596699512	3.44992657938337	0.289559915248124
7	5329529	5519395	HAP_3	0.255652173913043	2.03024862273103	1.27585350275296	0.112107385864892
7	5329529	5519395	HAP_4	0.220869565217391	-1.92438755665207	1.41500023233601	0.174378076907725
7	5410723	5543903	HAP_1	0.135652173913043	2.09459709462115	1.94163794848063	0.281149303818494
7	5410723	5543903	HAP_2	0.181739130434783	1.71178147898644	2.1127138155094	0.418151656693254
7	5410723	5543903	HAP_3	0.234782608695652	-1.80808457346556	1.29611339423073	0.1635654065281
7	5410723	5543903	HAP_4	0.247826086956522	1.02911626407484	1.32459304016483	0.437526868505796
7	5479727	5566911	HAP_1	0.229565217391304	-2.37125227013235	1.32182995276642	0.0733639606102973
7	5479727	5566911	HAP_2	0.165217391304348	2.82451106439899	1.70513299307104	0.0981837158943501
7	5479727	5566911	HAP_3	0.133913043478261	-2.08587334449466	3.98541892253604	0.600918793646097
7	5479727	5566911	HAP_4	0.249565217391304	0.627035849364983	1.30482477595663	0.631022109301652
7	5510103	5622057	HAP_1	0.135652173913043	2.05964913799234	1.87187242640862	0.271666009910329
7	5510103	5622057	HAP_2	0.229565217391304	-2.37125227013235	1.32182995276642	0.0733639606102973
7	5510103	5622057	HAP_3	0.250434782608696	0.530976645074148	1.30912275522017	0.685192883336785
7	5539362	5646593	HAP_1	0.238260869565217	0.933112335637019	1.32941836690997	0.483035108426712
7	5539362	5646593	HAP_2	0.135652173913043	2.05964913799234	1.87187242640862	0.271666009910329
7	5539362	5646593	HAP_3	0.229565217391304	-2.37125227013235	1.32182995276642	0.0733639606102973
7	5556329	5686392	HAP_1	0.135652173913043	2.05964913799234	1.87187242640862	0.271666009910329
7	5556329	5686392	HAP_2	0.230434782608696	-2.37125227013235	1.32182995276642	0.0733639606102973
7	5556329	5686392	HAP_3	0.239130434782609	0.933112335637019	1.32941836690997	0.483035108426712
7	5599601	5753236	HAP_1	0.144347826086957	2.25501099933186	1.8130766997631	0.214110758301797
7	5599601	5753236	HAP_2	0.234782608695652	-2.19291763857333	1.27974497142989	0.0871613236778314
7	5599601	5753236	HAP_3	0.242608695652174	1.43156812776446	1.31186538065557	0.275632171705918
7	5637555	5780934	HAP_1	0.165217391304348	2.36924099220699	1.62804890830023	0.146154512514041
7	5637555	5780934	HAP_2	0.242608695652174	1.43156812776446	1.31186538065557	0.275632171705918
7	5637555	5780934	HAP_3	0.22695652173913	-2.13973453362882	1.34557448007187	0.112351734591433
7	5675702	5854438	HAP_1	0.0947826086956522	3.9643203128912	2.84952510187765	0.164708783712897
7	5675702	5854438	HAP_2	0.226086956521739	-2.13973453362882	1.34557448007187	0.112351734591433
7	5675702	5854438	HAP_3	0.0626086956521739	-3.61174078189698	4.01060826841605	0.368215015878167
7	5675702	5854438	HAP_4	0.236521739130435	0.92304829568499	1.35414166720023	0.495742197878157
7	5747699	5905064	HAP_1	0.0765217391304348	-3.61174078189698	4.01060826841605	0.368215015878167
7	5747699	5905064	HAP_2	0.240869565217391	-1.42027640142631	1.25164322229185	0.256972440813124
7	5747699	5905064	HAP_3	0.0947826086956522	3.9643203128912	2.84952510187765	0.164708783712897
7	5747699	5905064	HAP_4	0.236521739130435	0.92304829568499	1.35414166720023	0.495742197878157
7	5774079	5948030	HAP_1	0.0947826086956522	3.9643203128912	2.84952510187765	0.164708783712897
7	5774079	5948030	HAP_2	0.24	-1.42027640142631	1.25164322229185	0.256972440813124
7	5774079	5948030	HAP_3	0.236521739130435	0.92304829568499	1.35414166720023	0.495742197878157
7	5830055	5999902	HAP_1	0.0947826086956522	3.9643203128912	2.84952510187765	0.164708783712897
7	5830055	5999902	HAP_2	0.239130434782609	0.50657707217025	1.33260383894131	0.703984531837325
7	5830055	5999902	HAP_3	0.240869565217391	-1.42027640142631	1.25164322229185	0.256972440813124
7	5888476	6114116	HAP_1	0.0947826086956522	3.9643203128912	2.84952510187765	0.164708783712897
7	5888476	6114116	HAP_2	0.239130434782609	0.50657707217025	1.33260383894131	0.703984531837325
7	5888476	6114116	HAP_3	0.225217391304348	-2.13973453362882	1.34557448007187	0.112351734591433
7	5933832	6143553	HAP_1	0.239130434782609	0.50657707217025	1.33260383894131	0.703984531837325
7	5933832	6143553	HAP_2	0.0930434782608696	3.9643203128912	2.84952510187765	0.164708783712897
7	5933832	6143553	HAP_3	0.225217391304348	-2.13973453362882	1.34557448007187	0.112351734591433
7	5986079	6170671	HAP_1	0.239130434782609	0.50657707217025	1.33260383894131	0.703984531837325
7	5986079	6170671	HAP_2	0.0930434782608696	3.9643203128912	2.84952510187765	0.164708783712897
7	5986079	6170671	HAP_3	0.223478260869565	-1.86544139983182	1.36988180142157	0.173821292164938
7	6033257	6192958	HAP_1	0.238260869565217	0.50657707217025	1.33260383894131	0.703984531837325
7	6033257	6192958	HAP_2	0.0930434782608696	3.9643203128912	2.84952510187765	0.164708783712897
7	6033257	6192958	HAP_3	0.217391304347826	-2.12533031964056	1.39305170463327	0.127655840626846
7	6134009	6222553	HAP_1	0.238260869565217	0.50657707217025	1.33260383894131	0.703984531837325
7	6134009	6222553	HAP_2	0.227826086956522	-1.94244752234071	1.31280163869727	0.139535004489253
7	6134009	6222553	HAP_3	0.0843478260869565	2.37000801903397	4.00323194075581	0.554072832948528
7	6134009	6222553	HAP_4	0.113913043478261	1.76147342346378	2.46800749082597	0.475694841246485
7	6158257	6258197	HAP_1	0.128695652173913	1.73167345976543	2.32480779115634	0.456663270588626
7	6158257	6258197	HAP_2	0.221739130434783	0.67308352886423	1.42699268106729	0.637338469345292
7	6158257	6258197	HAP_3	0.228695652173913	-1.77206333402158	1.28796493861072	0.169412090027445
7	6188255	6307781	HAP_1	0.127826086956522	1.73167345976543	2.32480779115634	0.456663270588626
7	6188255	6307781	HAP_2	0.221739130434783	0.67308352886423	1.42699268106729	0.637338469345292
7	6188255	6307781	HAP_3	0.234782608695652	-1.56212639202827	1.27075353684933	0.219476995216221
7	6209551	6350868	HAP_1	0.127826086956522	1.73167345976543	2.32480779115634	0.456663270588626
7	6209551	6350868	HAP_2	0.220869565217391	0.67308352886423	1.42699268106729	0.637338469345292
7	6209551	6350868	HAP_3	0.235652173913043	-1.56212639202827	1.27075353684933	0.219476995216221
7	6248533	6380707	HAP_1	0.259130434782609	-1.26895390813655	1.20666537514563	0.293425708528189
7	6248533	6380707	HAP_2	0.358260869565217	0.234702827591405	0.94579382237111	0.804105649792634
7	6288955	6406710	HAP_1	0.80695652173913	-0.879592619072787	0.622099990677436	0.157942393254841
7	6344398	6459590	HAP_1	0.818260869565217	-0.50800976800027	0.635799175114358	0.424622274485013
7	6368970	6529862	HAP_1	0.819130434782609	-0.518232842863131	0.63558962017109	0.415213038681525
7	6394554	6558528	HAP_1	0.145217391304348	3.07306735136757	1.95600484889123	0.116723632513922
7	6394554	6558528	HAP_2	0.245217391304348	-1.67372781213895	1.21643447686978	0.169391585492355
7	6394554	6558528	HAP_3	0.42695652173913	0.256994424792821	0.789703472420054	0.744975601651785
7	6443576	6599892	HAP_1	0.144347826086957	3.07306735136757	1.95600484889123	0.116723632513922
7	6443576	6599892	HAP_2	0.245217391304348	-1.67372781213895	1.21643447686978	0.169391585492355
7	6443576	6599892	HAP_3	0.330434782608696	2.04667697239336	1.02512899510579	0.0463607058611732
7	6505284	6632671	HAP_1	0.164347826086957	2.92793939699849	1.82096574477196	0.108417660650897
7	6505284	6632671	HAP_2	0.245217391304348	-1.67372781213895	1.21643447686978	0.169391585492355
7	6505284	6632671	HAP_3	0.330434782608696	2.04667697239336	1.02512899510579	0.0463607058611732
7	6553959	6660892	HAP_1	0.187826086956522	3.99893793925387	1.62930801835446	0.0144150253337616
7	6553959	6660892	HAP_2	0.245217391304348	-1.67372781213895	1.21643447686978	0.169391585492355
7	6553959	6660892	HAP_3	0.331304347826087	2.04667697239336	1.02512899510579	0.0463607058611732
7	6590007	6702181	HAP_1	0.302608695652174	0.499000777282627	1.01559362153878	0.623378507342544
7	6590007	6702181	HAP_2	0.15304347826087	3.50037849927045	1.95429515757744	0.0738119298042444
7	6590007	6702181	HAP_3	0.101739130434783	4.26285511008097	3.46349273785668	0.218913804188576
7	6590007	6702181	HAP_4	0.239130434782609	-1.67372781213895	1.21643447686978	0.169391585492355
7	6621381	6733869	HAP_1	0.255652173913043	-0.0379007411071863	1.16038151625016	0.973955476349758
7	6621381	6733869	HAP_2	0.15304347826087	3.50037849927045	1.95429515757744	0.0738119298042444
7	6621381	6733869	HAP_3	0.239130434782609	-1.67372781213895	1.21643447686978	0.169391585492355
7	6654578	6792764	HAP_1	0.255652173913043	-0.0379007411071863	1.16038151625016	0.973955476349758
7	6654578	6792764	HAP_2	0.127826086956522	1.12413464613321	2.33643894798513	0.630610222758262
7	6654578	6792764	HAP_3	0.238260869565217	-1.60965418987433	1.23332394147127	0.192380993454244
7	6689427	6821699	HAP_1	0.139130434782609	0.795298946988648	2.22375853986989	0.720749048147759
7	6689427	6821699	HAP_2	0.0965217391304348	-4.1038162519349	3.9855952738974	0.303611596346405
7	6689427	6821699	HAP_3	0.237391304347826	-1.60965418987433	1.23332394147127	0.192380993454244
7	6689427	6821699	HAP_4	0.257391304347826	-0.27310994060223	1.14417634384169	0.811428585680287
7	6715930	6859029	HAP_1	0.257391304347826	-0.27310994060223	1.14417634384169	0.811428585680287
7	6715930	6859029	HAP_2	0.139130434782609	0.795298946988648	2.22375853986989	0.720749048147759
7	6715930	6859029	HAP_3	0.239130434782609	-1.0248086927596	1.2074790114191	0.39639980018282
7	6715930	6859029	HAP_4	0.0930434782608696	2.5324203226759	3.47729521646964	0.466749798900615
7	6769114	6923009	HAP_1	0.0921739130434783	2.5324203226759	3.47729521646964	0.466749798900615
7	6769114	6923009	HAP_2	0.139130434782609	0.795298946988648	2.22375853986989	0.720749048147759
7	6769114	6923009	HAP_3	0.273913043478261	0.0473745136392899	1.11583545149087	0.966149835049002
7	6769114	6923009	HAP_4	0.276521739130435	-0.933970087166388	1.08751010930605	0.390808687531324
7	6806614	6998197	HAP_1	0.236521739130435	-1.60965418987433	1.23332394147127	0.192380993454244
7	6806614	6998197	HAP_2	0.14	0.795298946988648	2.22375853986989	0.720749048147759
7	6806614	6998197	HAP_3	0.273913043478261	0.0473745136392899	1.11583545149087	0.966149835049002
7	6806614	6998197	HAP_4	0.0895652173913044	2.5324203226759	3.47729521646964	0.466749798900615
7	6843111	7063480	HAP_1	0.232173913043478	0.200194424577037	1.3916411685113	0.885666603486643
7	6843111	7063480	HAP_2	0.236521739130435	-1.60965418987433	1.23332394147127	0.192380993454244
7	6843111	7063480	HAP_3	0.139130434782609	0.795298946988648	2.22375853986989	0.720749048147759
7	6901646	7137784	HAP_1	0.230434782608696	0.200194424577037	1.3916411685113	0.885666603486643
7	6901646	7137784	HAP_2	0.236521739130435	-1.60965418987433	1.23332394147127	0.192380993454244
7	6901646	7137784	HAP_3	0.139130434782609	0.795298946988648	2.22375853986989	0.720749048147759
7	6973100	7184811	HAP_1	0.236521739130435	-1.60965418987433	1.23332394147127	0.192380993454244
7	6973100	7184811	HAP_2	0.215652173913043	-0.299865318052055	1.44662336007745	0.835861296487368
7	6973100	7184811	HAP_3	0.139130434782609	0.795298946988648	2.22375853986989	0.720749048147759
7	7056823	7241866	HAP_1	0.216521739130435	-0.299865318052055	1.44662336007745	0.835861296487368
7	7056823	7241866	HAP_2	0.0982608695652174	-2.13769515888128	4.08652288902102	0.601104876569398
7	7056823	7241866	HAP_3	0.239130434782609	-1.72753042725297	1.2514686245419	0.16801153700902
7	7056823	7241866	HAP_4	0.14	1.57454926483179	2.12322186690008	0.458648655029777
7	7098306	7302821	HAP_1	0.141739130434783	1.57454926483179	2.12322186690008	0.458648655029777
7	7098306	7302821	HAP_2	0.240869565217391	-1.63025786430111	1.23238524459238	0.186424064025278
7	7098306	7302821	HAP_3	0.216521739130435	-0.299865318052055	1.44662336007745	0.835861296487368
7	7098306	7302821	HAP_4	0.0982608695652174	-2.13769515888128	4.08652288902102	0.601104876569398
7	7165764	7371324	HAP_1	0.23304347826087	-0.84001317739323	1.37107881824611	0.540345126690308
7	7165764	7371324	HAP_2	0.215652173913043	1.00783700010317	1.2746126274738	0.429452246741455
7	7165764	7371324	HAP_3	0.28	-1.31925757877474	1.11384707637985	0.236749344320689
7	7165764	7371324	HAP_4	0.0982608695652174	-2.13769515888128	4.08652288902102	0.601104876569398
7	7226147	7459955	HAP_1	0.244347826086957	-1.51892357678008	1.21515993947511	0.211827719344055
7	7226147	7459955	HAP_2	0.0982608695652174	-2.13769515888128	4.08652288902102	0.601104876569398
7	7226147	7459955	HAP_3	0.214782608695652	1.00783700010317	1.2746126274738	0.429452246741455
7	7226147	7459955	HAP_4	0.218260869565217	-0.299865318052055	1.44662336007745	0.835861296487368
7	7279306	7510035	HAP_1	0.0982608695652174	-2.13769515888128	4.08652288902102	0.601104876569398
7	7279306	7510035	HAP_2	0.219130434782609	-0.299865318052055	1.44662336007745	0.835861296487368
7	7279306	7510035	HAP_3	0.213913043478261	0.716474180011164	1.28820081861381	0.578307772403967
7	7279306	7510035	HAP_4	0.245217391304348	-1.51892357678008	1.21515993947511	0.211827719344055
7	7353546	7583861	HAP_1	0.240869565217391	-1.81701821529627	1.22737768532076	0.139325094075209
7	7353546	7583861	HAP_2	0.177391304347826	0.0247382590022731	1.64956742215607	0.988040042857843
7	7353546	7583861	HAP_3	0.214782608695652	-0.299865318052055	1.44662336007745	0.835861296487368
7	7431245	7647080	HAP_1	0.240869565217391	-1.81701821529627	1.22737768532076	0.139325094075209
7	7431245	7647080	HAP_2	0.177391304347826	0.0247382590022731	1.64956742215607	0.988040042857843
7	7431245	7647080	HAP_3	0.210434782608696	-0.0223885300777332	1.47437213714057	0.9878898752759
7	7480813	7712407	HAP_1	0.224347826086957	-1.79337793365392	1.36205016967635	0.188484127928959
7	7480813	7712407	HAP_2	0.177391304347826	0.0247382590022731	1.64956742215607	0.988040042857843
7	7480813	7712407	HAP_3	0.210434782608696	-0.0223885300777332	1.47437213714057	0.9878898752759
7	7556892	7771938	HAP_1	0.214782608695652	-0.0549777071199478	1.41803536142472	0.969087263704185
7	7556892	7771938	HAP_2	0.113913043478261	-2.87269011393054	2.90949743817857	0.323896339065565
7	7556892	7771938	HAP_3	0.178260869565217	0.0247382590022731	1.64956742215607	0.988040042857843
7	7556892	7771938	HAP_4	0.224347826086957	-1.79337793365392	1.36205016967635	0.188484127928959
7	7628824	7863408	HAP_1	0.214782608695652	-0.0549777071199478	1.41803536142472	0.969087263704185
7	7628824	7863408	HAP_2	0.118260869565217	-2.87269011393054	2.90949743817857	0.323896339065565
7	7628824	7863408	HAP_3	0.179130434782609	0.0247382590022731	1.64956742215607	0.988040042857843
7	7628824	7863408	HAP_4	0.224347826086957	-1.79337793365392	1.36205016967635	0.188484127928959
7	7696826	7933412	HAP_1	0.214782608695652	-0.0549777071199478	1.41803536142472	0.969087263704185
7	7696826	7933412	HAP_2	0.115652173913043	3.78166155389277	2.62719121087903	0.150585072081663
7	7696826	7933412	HAP_3	0.179130434782609	0.0247382590022731	1.64956742215607	0.988040042857843
7	7696826	7933412	HAP_4	0.167826086956522	-2.59895567654265	2.68124317545435	0.33280753161333
7	7696826	7933412	HAP_5	0.224347826086957	-1.79337793365392	1.36205016967635	0.188484127928959
7	7747584	7978818	HAP_1	0.115652173913043	3.78166155389277	2.62719121087903	0.150585072081663
7	7747584	7978818	HAP_2	0.188695652173913	-2.60290519124599	2.04291525999895	0.203149937899002
7	7747584	7978818	HAP_3	0.214782608695652	-0.0549777071199478	1.41803536142472	0.969087263704185
7	7747584	7978818	HAP_4	0.403478260869565	-1.15454386385455	0.832624584728665	0.166103794467383
7	7841810	8074496	HAP_1	0.20695652173913	-0.210809463894084	1.35782974086231	0.876676262301247
7	7841810	8074496	HAP_2	0.227826086956522	-1.38265377206544	1.31577875852307	0.293790411771049
7	7841810	8074496	HAP_3	0.214782608695652	-0.0549777071199478	1.41803536142472	0.969087263704185
7	7841810	8074496	HAP_4	0.0773913043478261	3.48938531434513	3.47071349044174	0.315146661395451
7	7841810	8074496	HAP_5	0.102608695652174	-2.13769515888128	4.08652288902102	0.601104876569398
7	7841810	8074496	HAP_6	0.0626086956521739	-5.06120059425198	3.99385132945534	0.205591439419803
7	7909565	8112376	HAP_1	0.214782608695652	-0.0549777071199478	1.41803536142472	0.969087263704185
7	7909565	8112376	HAP_2	0.0773913043478261	3.48938531434513	3.47071349044174	0.315146661395451
7	7909565	8112376	HAP_3	0.20695652173913	-0.210809463894084	1.35782974086231	0.876676262301247
7	7909565	8112376	HAP_4	0.226086956521739	-1.79337793365392	1.36205016967635	0.188484127928959
7	7909565	8112376	HAP_5	0.102608695652174	-2.13769515888128	4.08652288902102	0.601104876569398
7	7909565	8112376	HAP_6	0.0582608695652174	-5.06120059425198	3.99385132945534	0.205591439419803
7	7966663	8137625	HAP_1	0.214782608695652	-0.0549777071199478	1.41803536142472	0.969087263704185
7	7966663	8137625	HAP_2	0.0773913043478261	3.48938531434513	3.47071349044174	0.315146661395451
7	7966663	8137625	HAP_3	0.20695652173913	-0.210809463894084	1.35782974086231	0.876676262301247
7	7966663	8137625	HAP_4	0.226086956521739	-1.79337793365392	1.36205016967635	0.188484127928959
7	7966663	8137625	HAP_5	0.102608695652174	-2.13769515888128	4.08652288902102	0.601104876569398
7	7966663	8137625	HAP_6	0.0582608695652174	-5.06120059425198	3.99385132945534	0.205591439419803
7	8036578	8154019	HAP_1	0.0869565217391304	-2.80275161994552	2.48950436007301	0.260719219338042
7	8036578	8154019	HAP_2	0.182608695652174	0.856492909539231	1.70874691748173	0.616398247640093
7	8036578	8154019	HAP_3	0.20695652173913	-0.210809463894084	1.35782974086231	0.876676262301247
7	8036578	8154019	HAP_4	0.226086956521739	-1.79337793365392	1.36205016967635	0.188484127928959
7	8036578	8154019	HAP_5	0.214782608695652	-0.0549777071199478	1.41803536142472	0.969087263704185
7	8098733	8182977	HAP_1	0.214782608695652	-0.0549777071199478	1.41803536142472	0.969087263704185
7	8098733	8182977	HAP_2	0.43304347826087	-1.30984184025111	0.777460710342338	0.092588297261674
7	8098733	8182977	HAP_3	0.132173913043478	-2.54448140749201	2.11716045250944	0.229932933507391
7	8098733	8182977	HAP_4	0.14695652173913	-1.98233124029035	2.01238223945893	0.325015074469751
7	8130138	8232324	HAP_1	0.132173913043478	-2.54448140749201	2.11716045250944	0.229932933507391
7	8130138	8232324	HAP_2	0.143478260869565	-1.84468062632695	2.10314989118198	0.380805070161719
7	8130138	8232324	HAP_3	0.214782608695652	-0.0549777071199478	1.41803536142472	0.969087263704185
7	8130138	8232324	HAP_4	0.427826086956522	-1.23850116903319	0.787535779234042	0.116367653079655
7	8150061	8285104	HAP_1	0.427826086956522	-1.23850116903319	0.787535779234042	0.116367653079655
7	8150061	8285104	HAP_2	0.156521739130435	0.424245675502833	1.94811307222192	0.827685328040846
7	8150061	8285104	HAP_3	0.142608695652174	-1.84468062632695	2.10314989118198	0.380805070161719
7	8150061	8285104	HAP_4	0.215652173913043	-0.0549777071199478	1.41803536142472	0.969087263704185
7	8168574	8401162	HAP_1	0.425217391304348	-1.06235275650812	0.797358401458447	0.18328836093011
7	8168574	8401162	HAP_2	0.0530434782608696	-1.22784808451222	2.87609102405266	0.669604309440235
7	8168574	8401162	HAP_3	0.101739130434783	-2.13769515888128	4.08652288902102	0.601104876569398
7	8168574	8401162	HAP_4	0.215652173913043	-0.0549777071199478	1.41803536142472	0.969087263704185
7	8220148	8595708	HAP_1	0.461739130434783	-0.92355515881417	0.730555230183449	0.206688575606414
7	8220148	8595708	HAP_2	0.101739130434783	-2.13769515888128	4.08652288902102	0.601104876569398
7	8220148	8595708	HAP_3	0.214782608695652	-0.0549777071199478	1.41803536142472	0.969087263704185
7	8266166	9111687	HAP_1	0.2	0.22539215298156	1.40847977558202	0.872918780080911
7	8266166	9111687	HAP_2	0.261739130434783	-1.3714449768963	1.17199689551018	0.242425330671786
7	8266166	9111687	HAP_3	0.213913043478261	-0.0549777071199478	1.41803536142472	0.969087263704185
7	8335442	9518268	HAP_1	0.21304347826087	0.39718228525045	1.44408229989307	0.783385586162745
7	8335442	9518268	HAP_2	0.199130434782609	0.721174271379587	1.43581415172044	0.615670477169119
7	8335442	9518268	HAP_3	0.261739130434783	-1.3714449768963	1.17199689551018	0.242425330671786
7	8562310	9753956	HAP_1	0.199130434782609	0.721174271379587	1.43581415172044	0.615670477169119
7	8562310	9753956	HAP_2	0.261739130434783	-1.3714449768963	1.17199689551018	0.242425330671786
7	8562310	9753956	HAP_3	0.130434782608696	2.03550095105377	2.23818271570956	0.363505866134449
7	8562310	9753956	HAP_4	0.214782608695652	0.39718228525045	1.44408229989307	0.783385586162745
7	8895804	9825839	HAP_1	0.266086956521739	-0.975073228797287	1.11688331931819	0.383019298959566
7	8895804	9825839	HAP_2	0.214782608695652	0.39718228525045	1.44408229989307	0.783385586162745
7	8895804	9825839	HAP_3	0.199130434782609	0.721174271379587	1.43581415172044	0.615670477169119
7	8895804	9825839	HAP_4	0.130434782608696	2.03550095105377	2.23818271570956	0.363505866134449
7	9427377	10194826	HAP_1	0.125217391304348	2.00718347332004	2.34859907550189	0.393120116102109
7	9427377	10194826	HAP_2	0.166086956521739	0.0986421938637142	1.83868824957604	0.957234570663141
7	9427377	10194826	HAP_3	0.245217391304348	-1.12102662853671	1.20603780096487	0.353022867723776
7	9427377	10194826	HAP_4	0.208695652173913	0.39718228525045	1.44408229989307	0.783385586162745
7	9739213	10311664	HAP_1	0.245217391304348	-1.12102662853671	1.20603780096487	0.353022867723776
7	9739213	10311664	HAP_2	0.211304347826087	-0.322352754704511	1.39895451623434	0.817846131796614
7	9739213	10311664	HAP_3	0.16695652173913	-0.655178876179518	1.77940087303147	0.712861297273232
7	9781639	10402063	HAP_1	0.209565217391304	-1.47330620331946	1.41229836987673	0.297305328660954
7	9781639	10402063	HAP_2	0.252173913043478	0.0508466300754698	1.24767057877058	0.967507083416973
7	9781639	10402063	HAP_3	0.166086956521739	-0.655178876179518	1.77940087303147	0.712861297273232
7	10118095	10499798	HAP_1	0.196521739130435	0.139012498482783	1.4306609349558	0.922628711130832
7	10118095	10499798	HAP_2	0.224347826086957	-1.79337793365392	1.36205016967635	0.188484127928959
7	10118095	10499798	HAP_3	0.232173913043478	-0.608495649166635	1.37557377846837	0.658400572679576
7	10284612	11008026	HAP_1	0.225217391304348	-1.79337793365392	1.36205016967635	0.188484127928959
7	10284612	11008026	HAP_2	0.466086956521739	0.126208374444025	0.724906980506502	0.861847325646713
7	10392067	11100986	HAP_1	0.225217391304348	-1.79337793365392	1.36205016967635	0.188484127928959
7	10392067	11100986	HAP_2	0.457391304347826	0.284487336375866	0.730803276338333	0.697216247938452
7	10456355	11137423	HAP_1	0.225217391304348	-1.79337793365392	1.36205016967635	0.188484127928959
7	10456355	11137423	HAP_2	0.479130434782609	0.0914518380296117	0.720461372224895	0.899037165221903
7	10659692	11176418	HAP_1	0.346086956521739	0.990777904350387	0.899885769051648	0.271366213078133
7	10659692	11176418	HAP_2	0.21304347826087	0.456034531740654	1.47373536238199	0.757100579566757
7	10659692	11176418	HAP_3	0.22695652173913	-1.79337793365392	1.36205016967635	0.188484127928959
7	11091133	11242824	HAP_1	0.124347826086957	0.150101675849915	2.46331094931352	0.951432695316237
7	11091133	11242824	HAP_2	0.22	0.821643168474579	1.35696768599114	0.545091634113868
7	11091133	11242824	HAP_3	0.22695652173913	-1.79337793365392	1.36205016967635	0.188484127928959
7	11091133	11242824	HAP_4	0.215652173913043	0.456034531740654	1.47373536238199	0.757100579566757
7	11123830	11310040	HAP_1	0.04	-1.22784808451222	2.87609102405266	0.669604309440235
7	11123830	11310040	HAP_2	0.124347826086957	0.150101675849915	2.46331094931352	0.951432695316237
7	11123830	11310040	HAP_3	0.219130434782609	0.821643168474579	1.35696768599114	0.545091634113868
7	11123830	11310040	HAP_4	0.22695652173913	-1.79337793365392	1.36205016967635	0.188484127928959
7	11123830	11310040	HAP_5	0.215652173913043	0.456034531740654	1.47373536238199	0.757100579566757
7	11150218	11362689	HAP_1	0.209565217391304	1.90720401605546	1.41570793251504	0.178467322932845
7	11150218	11362689	HAP_2	0.434782608695652	0.16572631220128	0.767694261455389	0.829163192943159
7	11150218	11362689	HAP_3	0.28695652173913	-1.39397389910813	1.01465492786581	0.170038953532114
7	11217015	11441405	HAP_1	0.187826086956522	1.27431961600863	1.67008227582449	0.445766829377203
7	11217015	11441405	HAP_2	0.228695652173913	-1.79337793365392	1.36205016967635	0.188484127928959
7	11217015	11441405	HAP_3	0.0956521739130435	3.12556727710157	2.6431495764078	0.237500972465769
7	11217015	11441405	HAP_4	0.19304347826087	0.842999670395216	1.45235890559251	0.561854087946473
7	11217015	11441405	HAP_5	0.239130434782609	1.24312885940806	1.2677467433633	0.327221144718783
7	11289307	11514426	HAP_1	0.170434782608696	-0.100220449003798	1.98894738587853	0.959830553876374
7	11289307	11514426	HAP_2	0.229565217391304	-1.79337793365392	1.36205016967635	0.188484127928959
7	11289307	11514426	HAP_3	0.192173913043478	0.85311811678295	1.45391143535059	0.557590805898136
7	11289307	11514426	HAP_4	0.32	1.82336870326204	1.02577726661912	0.0760187583911115
7	11344684	11595876	HAP_1	0.170434782608696	-0.100220449003798	1.98894738587853	0.959830553876374
7	11344684	11595876	HAP_2	0.229565217391304	-1.79337793365392	1.36205016967635	0.188484127928959
7	11344684	11595876	HAP_3	0.192173913043478	0.85311811678295	1.45391143535059	0.557590805898136
7	11344684	11595876	HAP_4	0.276521739130435	0.00493411222302812	1.30429507567307	0.996982974361661
7	11417567	11656437	HAP_1	0.170434782608696	-0.100220449003798	1.98894738587853	0.959830553876374
7	11417567	11656437	HAP_2	0.229565217391304	-1.79337793365392	1.36205016967635	0.188484127928959
7	11417567	11656437	HAP_3	0.190434782608696	0.759521334120192	1.47918172052147	0.607821601605161
7	11417567	11656437	HAP_4	0.215652173913043	0.456034531740654	1.47373536238199	0.757100579566757
7	11484156	11731027	HAP_1	0.170434782608696	-0.100220449003798	1.98894738587853	0.959830553876374
7	11484156	11731027	HAP_2	0.190434782608696	0.759521334120192	1.47918172052147	0.607821601605161
7	11484156	11731027	HAP_3	0.206086956521739	0.516443532969732	1.50307444206818	0.731282053957192
7	11484156	11731027	HAP_4	0.228695652173913	-1.79337793365392	1.36205016967635	0.188484127928959
7	11566959	11841028	HAP_1	0.230434782608696	-1.79337793365392	1.36205016967635	0.188484127928959
7	11566959	11841028	HAP_2	0.204347826086957	0.516443532969732	1.50307444206818	0.731282053957192
7	11566959	11841028	HAP_3	0.166086956521739	-0.510178088498176	2.06650270899669	0.805091287199754
7	11566959	11841028	HAP_4	0.190434782608696	0.759521334120192	1.47918172052147	0.607821601605161
7	11631800	11896734	HAP_1	0.270434782608696	-0.462965892534759	1.15093624456958	0.687651847534549
7	11631800	11896734	HAP_2	0.204347826086957	0.516443532969732	1.50307444206818	0.731282053957192
7	11631800	11896734	HAP_3	0.166086956521739	-0.510178088498176	2.06650270899669	0.805091287199754
7	11631800	11896734	HAP_4	0.190434782608696	0.759521334120192	1.47918172052147	0.607821601605161
7	11711247	11951555	HAP_1	0.190434782608696	0.759521334120192	1.47918172052147	0.607821601605161
7	11711247	11951555	HAP_2	0.206086956521739	0.516443532969732	1.50307444206818	0.731282053957192
7	11711247	11951555	HAP_3	0.273913043478261	-0.784461924437836	1.12737306785574	0.486821871776397
7	11711247	11951555	HAP_4	0.20695652173913	2.23358062957288	1.90610060566641	0.241771373303182
7	11798155	11995704	HAP_1	0.206086956521739	0.516443532969732	1.50307444206818	0.731282053957192
7	11798155	11995704	HAP_2	0.250434782608696	1.30280285319815	1.19299170967735	0.275280424348306
7	11798155	11995704	HAP_3	0.229565217391304	-1.79337793365392	1.36205016967635	0.188484127928959
7	11798155	11995704	HAP_4	0.20695652173913	2.23358062957288	1.90610060566641	0.241771373303182
7	11870658	12044873	HAP_1	0.206086956521739	0.516443532969732	1.50307444206818	0.731282053957192
7	11870658	12044873	HAP_2	0.204347826086957	2.23358062957288	1.90610060566641	0.241771373303182
7	11870658	12044873	HAP_3	0.250434782608696	1.30280285319815	1.19299170967735	0.275280424348306
7	11870658	12044873	HAP_4	0.229565217391304	-1.79337793365392	1.36205016967635	0.188484127928959
7	11937247	12098261	HAP_1	0.189565217391304	6.03285792372536	2.19795610045323	0.00624920673367738
7	11937247	12098261	HAP_2	0.0921739130434783	5.01292172863411	3.4644072792101	0.148460562999757
7	11937247	12098261	HAP_3	0.132173913043478	-0.772752263372761	2.68785504582404	0.773837206944178
7	11937247	12098261	HAP_4	0.205217391304348	0.516443532969732	1.50307444206818	0.731282053957192
7	11937247	12098261	HAP_5	0.229565217391304	-1.79337793365392	1.36205016967635	0.188484127928959
7	11976493	12159372	HAP_1	0.188695652173913	6.03285792372536	2.19795610045323	0.00624920673367738
7	11976493	12159372	HAP_2	0.0921739130434783	5.01292172863411	3.4644072792101	0.148460562999757
7	11976493	12159372	HAP_3	0.0921739130434783	4.76040277590846	4.05784735575786	0.241238638026746
7	11976493	12159372	HAP_4	0.228695652173913	-1.79337793365392	1.36205016967635	0.188484127928959
7	11976493	12159372	HAP_5	0.204347826086957	0.516443532969732	1.50307444206818	0.731282053957192
7	12035900	12179943	HAP_1	0.204347826086957	0.516443532969732	1.50307444206818	0.731282053957192
7	12035900	12179943	HAP_2	0.228695652173913	-1.70604992992396	1.34018664401988	0.203546405648398
7	12035900	12179943	HAP_3	0.188695652173913	6.03285792372536	2.19795610045323	0.00624920673367738
7	12035900	12179943	HAP_4	0.0921739130434783	5.01292172863411	3.4644072792101	0.148460562999757
7	12035900	12179943	HAP_5	0.0921739130434783	4.76040277590846	4.05784735575786	0.241238638026746
7	12086088	12241698	HAP_1	0.187826086956522	2.60813178409673	2.33478035028086	0.26443830609023
7	12086088	12241698	HAP_2	0.202608695652174	0.516443532969732	1.50307444206818	0.731282053957192
7	12086088	12241698	HAP_3	0.0921739130434783	5.01292172863411	3.4644072792101	0.148460562999757
7	12086088	12241698	HAP_4	0.231304347826087	-1.59120265288267	1.31744418310198	0.227634097705941
7	12141497	12322835	HAP_1	0.202608695652174	0.635942687702345	1.53532797683281	0.678880986428431
7	12141497	12322835	HAP_2	0.228695652173913	-1.70604992992396	1.34018664401988	0.203546405648398
7	12141497	12322835	HAP_3	0.0921739130434783	5.01292172863411	3.4644072792101	0.148460562999757
7	12141497	12322835	HAP_4	0.187826086956522	2.60813178409673	2.33478035028086	0.26443830609023
7	12174435	12352031	HAP_1	0.200869565217391	0.635942687702345	1.53532797683281	0.678880986428431
7	12174435	12352031	HAP_2	0.227826086956522	-1.70604992992396	1.34018664401988	0.203546405648398
7	12174435	12352031	HAP_3	0.185217391304348	2.60813178409673	2.33478035028086	0.26443830609023
7	12174435	12352031	HAP_4	0.0878260869565217	5.01292172863411	3.4644072792101	0.148460562999757
7	12211937	12398102	HAP_1	0.252173913043478	0.629997522274652	1.388036554454	0.650092756991131
7	12211937	12398102	HAP_2	0.230434782608696	-1.70604992992396	1.34018664401988	0.203546405648398
7	12211937	12398102	HAP_3	0.088695652173913	5.01292172863411	3.4644072792101	0.148460562999757
7	12211937	12398102	HAP_4	0.2	0.301156782336677	1.50046182868213	0.840998428199972
7	12313030	12445605	HAP_1	0.0895652173913044	5.01292172863411	3.4644072792101	0.148460562999757
7	12313030	12445605	HAP_2	0.2	0.301156782336677	1.50046182868213	0.840998428199972
7	12313030	12445605	HAP_3	0.23304347826087	-1.7871506731405	1.3191205440926	0.176024151949748
7	12313030	12445605	HAP_4	0.285217391304348	-0.323848921033161	1.15065811439088	0.77847140505553
7	12344879	12493385	HAP_1	0.200869565217391	0.301156782336677	1.50046182868213	0.840998428199972
7	12344879	12493385	HAP_2	0.0895652173913044	5.01292172863411	3.4644072792101	0.148460562999757
7	12344879	12493385	HAP_3	0.234782608695652	-1.7871506731405	1.3191205440926	0.176024151949748
7	12344879	12493385	HAP_4	0.288695652173913	0.124728775938181	1.15236255182413	0.91384597543593
7	12380941	12532515	HAP_1	0.236521739130435	-1.7871506731405	1.3191205440926	0.176024151949748
7	12380941	12532515	HAP_2	0.0895652173913044	5.01292172863411	3.4644072792101	0.148460562999757
7	12380941	12532515	HAP_3	0.200869565217391	0.301156782336677	1.50046182868213	0.840998428199972
7	12380941	12532515	HAP_4	0.25304347826087	0.71176808001648	1.4145678857223	0.615041916297371
7	12429663	12620644	HAP_1	0.236521739130435	-1.7871506731405	1.3191205440926	0.176024151949748
7	12429663	12620644	HAP_2	0.200869565217391	0.301156782336677	1.50046182868213	0.840998428199972
7	12429663	12620644	HAP_3	0.0895652173913044	5.01292172863411	3.4644072792101	0.148460562999757
7	12429663	12620644	HAP_4	0.25304347826087	0.71176808001648	1.4145678857223	0.615041916297371
7	12485081	12694905	HAP_1	0.200869565217391	0.301156782336677	1.50046182868213	0.840998428199972
7	12485081	12694905	HAP_2	0.17304347826087	-3.31401421532309	1.66790677483114	0.0474152211576231
7	12485081	12694905	HAP_3	0.0895652173913044	5.01292172863411	3.4644072792101	0.148460562999757
7	12485081	12694905	HAP_4	0.253913043478261	0.629997522274652	1.388036554454	0.650092756991131
7	12522228	12752060	HAP_1	0.17304347826087	-3.31401421532309	1.66790677483114	0.0474152211576231
7	12522228	12752060	HAP_2	0.200869565217391	0.301156782336677	1.50046182868213	0.840998428199972
7	12522228	12752060	HAP_3	0.0895652173913044	5.01292172863411	3.4644072792101	0.148460562999757
7	12522228	12752060	HAP_4	0.253913043478261	0.629997522274652	1.388036554454	0.650092756991131
7	12597686	12815698	HAP_1	0.450434782608696	-1.33330879765573	0.765231148825556	0.0819923405215826
7	12597686	12815698	HAP_2	0.200869565217391	0.635942687702345	1.53532797683281	0.678880986428431
7	12597686	12815698	HAP_3	0.0895652173913044	5.01292172863411	3.4644072792101	0.148460562999757
7	12671954	12856974	HAP_1	0.450434782608696	-1.33330879765573	0.765231148825556	0.0819923405215826
7	12671954	12856974	HAP_2	0.200869565217391	0.635942687702345	1.53532797683281	0.678880986428431
7	12671954	12856974	HAP_3	0.0895652173913044	5.01292172863411	3.4644072792101	0.148460562999757
7	12730906	12913333	HAP_1	0.0895652173913044	5.01292172863411	3.4644072792101	0.148460562999757
7	12730906	12913333	HAP_2	0.419130434782609	-1.70281209516822	0.802750036439113	0.0343401376680038
7	12730906	12913333	HAP_3	0.196521739130435	0.756501226981715	1.60271638407118	0.637101497291675
7	12730906	12913333	HAP_4	0.0669565217391304	-0.772183851991398	3.49048256565874	0.824997185448264
7	12797142	12941435	HAP_1	0.0669565217391304	-0.772183851991398	3.49048256565874	0.824997185448264
7	12797142	12941435	HAP_2	0.424347826086957	-1.45451615488789	0.792116821896224	0.0668502978076526
7	12797142	12941435	HAP_3	0.242608695652174	1.12727601196301	1.29622870637547	0.384858453631196
7	12797142	12941435	HAP_4	0.0895652173913044	5.01292172863411	3.4644072792101	0.148460562999757
7	12840865	12971780	HAP_1	0.423478260869565	-1.34698042542035	0.794665388380353	0.0906239610971254
7	12840865	12971780	HAP_2	0.198260869565217	0.756501226981715	1.60271638407118	0.637101497291675
7	12840865	12971780	HAP_3	0.0895652173913044	5.01292172863411	3.4644072792101	0.148460562999757
7	12899071	13010078	HAP_1	0.424347826086957	-1.34711612837483	0.791054742110093	0.0891328292694132
7	12899071	13010078	HAP_2	0.198260869565217	0.756501226981715	1.60271638407118	0.637101497291675
7	12899071	13010078	HAP_3	0.091304347826087	4.56953253653791	3.10388894955044	0.141527753617939
7	12930050	13066361	HAP_1	0.425217391304348	-1.32470091596272	0.788185607593208	0.0933775044017749
7	12930050	13066361	HAP_2	0.198260869565217	0.756501226981715	1.60271638407118	0.637101497291675
7	12930050	13066361	HAP_3	0.091304347826087	4.56953253653791	3.10388894955044	0.141527753617939
7	12960709	13131290	HAP_1	0.418260869565217	-1.37982441414361	0.794108522732659	0.0828332421495021
7	12960709	13131290	HAP_2	0.198260869565217	0.756501226981715	1.60271638407118	0.637101497291675
7	12960709	13131290	HAP_3	0.0860869565217391	5.01292172863411	3.4644072792101	0.148460562999757
7	12989758	13162096	HAP_1	0.419130434782609	-1.37982441414361	0.794108522732659	0.0828332421495021
7	12989758	13162096	HAP_2	0.198260869565217	0.756501226981715	1.60271638407118	0.637101497291675
7	12989758	13162096	HAP_3	0.0860869565217391	5.01292172863411	3.4644072792101	0.148460562999757
7	13050019	13195683	HAP_1	0.418260869565217	-1.3940088685424	0.793790215676738	0.0796087112523357
7	13050019	13195683	HAP_2	0.199130434782609	0.18759756286406	1.56477631508887	0.904614887391023
7	13050019	13195683	HAP_3	0.088695652173913	5.01292172863411	3.4644072792101	0.148460562999757
7	13114514	13224132	HAP_1	0.42	-1.45384349885723	0.790462790164527	0.066408583266193
7	13114514	13224132	HAP_2	0.196521739130435	0.815425548041161	1.64014600708612	0.61926612426228
7	13114514	13224132	HAP_3	0.0860869565217391	5.01292172863411	3.4644072792101	0.148460562999757
7	13114514	13224132	HAP_4	0.0721739130434783	-2.16606152955634	3.47646563325682	0.533495040614077
7	13156426	13248186	HAP_1	0.419130434782609	-1.45384349885723	0.790462790164527	0.066408583266193
7	13156426	13248186	HAP_2	0.0860869565217391	5.01292172863411	3.4644072792101	0.148460562999757
7	13156426	13248186	HAP_3	0.0704347826086957	-2.16606152955634	3.47646563325682	0.533495040614077
7	13156426	13248186	HAP_4	0.195652173913043	0.815425548041161	1.64014600708612	0.61926612426228
7	13189032	13276254	HAP_1	0.419130434782609	-1.45384349885723	0.790462790164527	0.066408583266193
7	13189032	13276254	HAP_2	0.0860869565217391	5.01292172863411	3.4644072792101	0.148460562999757
7	13189032	13276254	HAP_3	0.0704347826086957	-2.16606152955634	3.47646563325682	0.533495040614077
7	13189032	13276254	HAP_4	0.194782608695652	0.815425548041161	1.64014600708612	0.61926612426228
7	13212799	13301313	HAP_1	0.0704347826086957	-2.16606152955634	3.47646563325682	0.533495040614077
7	13212799	13301313	HAP_2	0.438260869565217	-1.59062756233988	0.754949187822934	0.0355659097922004
7	13212799	13301313	HAP_3	0.194782608695652	0.815425548041161	1.64014600708612	0.61926612426228
7	13212799	13301313	HAP_4	0.0860869565217391	5.01292172863411	3.4644072792101	0.148460562999757
7	13242659	13342980	HAP_1	0.185217391304348	1.07946764113211	1.68480079814978	0.521972688972644
7	13242659	13342980	HAP_2	0.429565217391304	-1.62399471692084	0.763266118727369	0.033797332108455
7	13242659	13342980	HAP_3	0.0704347826086957	-2.16606152955634	3.47646563325682	0.533495040614077
7	13262333	13391058	HAP_1	0.0704347826086957	-2.16606152955634	3.47646563325682	0.533495040614077
7	13262333	13391058	HAP_2	0.412173913043478	-1.58718983591284	0.793828902923859	0.046044905000151
7	13262333	13391058	HAP_3	0.201739130434783	0.765706046030631	1.55824170141756	0.623341730197625
7	13262333	13391058	HAP_4	0.0747826086956522	4.79359957832042	3.99546784760261	0.230738381588946
7	13288196	13445085	HAP_1	0.400869565217391	-1.46372566656785	0.813648219629892	0.0725604014206572
7	13288196	13445085	HAP_2	0.201739130434783	0.765706046030631	1.55824170141756	0.623341730197625
7	13288196	13445085	HAP_3	0.0739130434782609	4.79359957832042	3.99546784760261	0.230738381588946
7	13288196	13445085	HAP_4	0.0704347826086957	-2.16606152955634	3.47646563325682	0.533495040614077
7	13329612	13494043	HAP_1	0.0834782608695652	3.20573329520442	3.46863832907509	0.35577617311902
7	13329612	13494043	HAP_2	0.400869565217391	-1.46372566656785	0.813648219629892	0.0725604014206572
7	13329612	13494043	HAP_3	0.21304347826087	1.43896054828666	1.52498592444201	0.345784971503256
7	13329612	13494043	HAP_4	0.071304347826087	-2.16606152955634	3.47646563325682	0.533495040614077
7	13378089	13526521	HAP_1	0.212173913043478	1.43896054828666	1.52498592444201	0.345784971503256
7	13378089	13526521	HAP_2	0.071304347826087	-2.16606152955634	3.47646563325682	0.533495040614077
7	13378089	13526521	HAP_3	0.0808695652173913	3.20573329520442	3.46863832907509	0.35577617311902
7	13378089	13526521	HAP_4	0.401739130434783	-1.36192560022601	0.811275712962533	0.0937574934820646
7	13428203	13571701	HAP_1	0.0721739130434783	-2.16606152955634	3.47646563325682	0.533495040614077
7	13428203	13571701	HAP_2	0.371304347826087	-2.1327369958653	0.869093506250295	0.0144308699806163
7	13428203	13571701	HAP_3	0.211304347826087	1.27214740111948	1.56003489144671	0.415154012645378
7	13428203	13571701	HAP_4	0.0808695652173913	3.20573329520442	3.46863832907509	0.35577617311902
7	13475968	13597631	HAP_1	0.0808695652173913	3.20573329520442	3.46863832907509	0.35577617311902
7	13475968	13597631	HAP_2	0.211304347826087	1.27214740111948	1.56003489144671	0.415154012645378
7	13475968	13597631	HAP_3	0.0721739130434783	-2.16606152955634	3.47646563325682	0.533495040614077
7	13475968	13597631	HAP_4	0.376521739130435	-2.19310854867693	0.866563175998822	0.0116515951501695
7	13510478	13636047	HAP_1	0.0808695652173913	3.20573329520442	3.46863832907509	0.35577617311902
7	13510478	13636047	HAP_2	0.211304347826087	1.27214740111948	1.56003489144671	0.415154012645378
7	13510478	13636047	HAP_3	0.0721739130434783	-2.16606152955634	3.47646563325682	0.533495040614077
7	13510478	13636047	HAP_4	0.376521739130435	-2.19310854867693	0.866563175998822	0.0116515951501695
7	13562003	13687749	HAP_1	0.0721739130434783	-2.16606152955634	3.47646563325682	0.533495040614077
7	13562003	13687749	HAP_2	0.0808695652173913	3.20573329520442	3.46863832907509	0.35577617311902
7	13562003	13687749	HAP_3	0.191304347826087	1.67196527605744	1.68636998680839	0.321888586147975
7	13562003	13687749	HAP_4	0.397391304347826	-2.19894122772589	0.826727562703041	0.00804151841039582
7	13591942	13761670	HAP_1	0.196521739130435	1.67196527605744	1.68636998680839	0.321888586147975
7	13591942	13761670	HAP_2	0.0747826086956522	-0.636978878793299	3.11374407578591	0.837982096040299
7	13591942	13761670	HAP_3	0.397391304347826	-2.19894122772589	0.826727562703041	0.00804151841039582
7	13591942	13761670	HAP_4	0.0808695652173913	3.20573329520442	3.46863832907509	0.35577617311902
7	13624808	13822794	HAP_1	0.0808695652173913	3.20573329520442	3.46863832907509	0.35577617311902
7	13624808	13822794	HAP_2	0.194782608695652	1.23931420156493	1.72741276020155	0.473401021013357
7	13624808	13822794	HAP_3	0.0747826086956522	-0.636978878793299	3.11374407578591	0.837982096040299
7	13624808	13822794	HAP_4	0.397391304347826	-2.19894122772589	0.826727562703041	0.00804151841039582
7	13651807	13866443	HAP_1	0.200869565217391	1.14852230480401	1.67835913291891	0.49405987459837
7	13651807	13866443	HAP_2	0.117391304347826	2.73597799690975	2.62718064333321	0.298132067777473
7	13651807	13866443	HAP_3	0.0895652173913044	-0.636978878793299	3.11374407578591	0.837982096040299
7	13651807	13866443	HAP_4	0.395652173913043	-2.43634534385573	0.828803913538739	0.00342155603996363
7	13744108	13912606	HAP_1	0.200869565217391	1.14852230480401	1.67835913291891	0.49405987459837
7	13744108	13912606	HAP_2	0.396521739130435	-2.47497673433538	0.826122525807335	0.00285707604973325
7	13744108	13912606	HAP_3	0.116521739130435	2.73597799690975	2.62718064333321	0.298132067777473
7	13744108	13912606	HAP_4	0.0895652173913044	-0.636978878793299	3.11374407578591	0.837982096040299
7	13809573	13955793	HAP_1	0.200869565217391	1.14852230480401	1.67835913291891	0.49405987459837
7	13809573	13955793	HAP_2	0.397391304347826	-2.47497673433538	0.826122525807335	0.00285707604973325
7	13809573	13955793	HAP_3	0.0982608695652174	-0.304537917102247	2.64496613101807	0.908376324332345
7	13809573	13955793	HAP_4	0.0904347826086957	3.30251626837411	2.83744807133687	0.244956924734466
7	13851141	14043315	HAP_1	0.203478260869565	1.14852230480401	1.67835913291891	0.49405987459837
7	13851141	14043315	HAP_2	0.0678260869565217	0.00932195579315477	3.45320371241402	0.99784706369358
7	13851141	14043315	HAP_3	0.39304347826087	-2.42076396572514	0.828307036335118	0.00361154435666765
7	13851141	14043315	HAP_4	0.0982608695652174	-0.304537917102247	2.64496613101807	0.908376324332345
7	13851141	14043315	HAP_5	0.0904347826086957	3.30251626837411	2.83744807133687	0.244956924734466
7	13896596	14110906	HAP_1	0.390434782608696	-2.42076396572514	0.828307036335118	0.00361154435666765
7	13896596	14110906	HAP_2	0.0721739130434783	-2.16606152955634	3.47646563325682	0.533495040614077
7	13896596	14110906	HAP_3	0.0808695652173913	3.20573329520442	3.46863832907509	0.35577617311902
7	13896596	14110906	HAP_4	0.199130434782609	1.56266596492851	1.64102950028379	0.341380918394208
7	13940724	14159458	HAP_1	0.0721739130434783	-2.16606152955634	3.47646563325682	0.533495040614077
7	13940724	14159458	HAP_2	0.212173913043478	0.00656088819113046	1.46269380714231	0.996422706073111
7	13940724	14159458	HAP_3	0.390434782608696	-2.42076396572514	0.828307036335118	0.00361154435666765
7	13940724	14159458	HAP_4	0.0808695652173913	3.20573329520442	3.46863832907509	0.35577617311902
7	14002427	14207189	HAP_1	0.390434782608696	-2.42076396572514	0.828307036335118	0.00361154435666765
7	14002427	14207189	HAP_2	0.0721739130434783	-2.16606152955634	3.47646563325682	0.533495040614077
7	14002427	14207189	HAP_3	0.212173913043478	0.00656088819113046	1.46269380714231	0.996422706073111
7	14002427	14207189	HAP_4	0.0808695652173913	3.20573329520442	3.46863832907509	0.35577617311902
7	14101063	14234683	HAP_1	0.0808695652173913	3.20573329520442	3.46863832907509	0.35577617311902
7	14101063	14234683	HAP_2	0.341739130434783	0.653893130363995	0.979560865281258	0.504703187328087
7	14101063	14234683	HAP_3	0.0747826086956522	-2.16606152955634	3.47646563325682	0.533495040614077
7	14101063	14234683	HAP_4	0.390434782608696	-2.42076396572514	0.828307036335118	0.00361154435666765
7	14134748	14276722	HAP_1	0.344347826086957	0.653893130363995	0.979560865281258	0.504703187328087
7	14134748	14276722	HAP_2	0.0808695652173913	3.20573329520442	3.46863832907509	0.35577617311902
7	14134748	14276722	HAP_3	0.390434782608696	-2.42076396572514	0.828307036335118	0.00361154435666765
7	14134748	14276722	HAP_4	0.0895652173913044	-3.74458837715177	3.10398665048749	0.228178468702072
7	14192822	14317417	HAP_1	0.390434782608696	-2.42076396572514	0.828307036335118	0.00361154435666765
7	14192822	14317417	HAP_2	0.21304347826087	0.00656088819113046	1.46269380714231	0.996422706073111
7	14192822	14317417	HAP_3	0.103478260869565	0.317540302487847	2.85603391659716	0.911511514448526
7	14192822	14317417	HAP_4	0.0721739130434783	-2.16606152955634	3.47646563325682	0.533495040614077
7	14226646	14381779	HAP_1	0.390434782608696	-2.42076396572514	0.828307036335118	0.00361154435666765
7	14226646	14381779	HAP_2	0.0721739130434783	-2.16606152955634	3.47646563325682	0.533495040614077
7	14226646	14381779	HAP_3	0.21304347826087	0.00656088819113046	1.46269380714231	0.996422706073111
7	14226646	14381779	HAP_4	0.103478260869565	0.317540302487847	2.85603391659716	0.911511514448526
7	14253408	14455059	HAP_1	0.390434782608696	-2.42076396572514	0.828307036335118	0.00361154435666765
7	14253408	14455059	HAP_2	0.212173913043478	0.00656088819113046	1.46269380714231	0.996422706073111
7	14253408	14455059	HAP_3	0.0721739130434783	-2.16606152955634	3.47646563325682	0.533495040614077
7	14253408	14455059	HAP_4	0.113913043478261	-1.23082510780685	2.33853275621429	0.598870993044077
7	14302564	14512983	HAP_1	0.0721739130434783	-2.16606152955634	3.47646563325682	0.533495040614077
7	14302564	14512983	HAP_2	0.370434782608696	-1.11955080347614	0.878444202109001	0.203023598286955
7	14302564	14512983	HAP_3	0.271304347826087	-0.199784159719381	1.09145500295172	0.854829602259397
7	14302564	14512983	HAP_4	0.20695652173913	0.137654576033003	1.472626592044	0.925559089274521
7	14361972	14571493	HAP_1	0.0634782608695652	3.81547096573748	4.02715872439206	0.343824377115466
7	14361972	14571493	HAP_2	0.0721739130434783	-2.16606152955634	3.47646563325682	0.533495040614077
7	14361972	14571493	HAP_3	0.334782608695652	-1.07923937925967	0.957721787341908	0.260273318548947
7	14361972	14571493	HAP_4	0.271304347826087	-0.199784159719381	1.09145500295172	0.854829602259397
7	14439093	14604190	HAP_1	0.0721739130434783	-2.16606152955634	3.47646563325682	0.533495040614077
7	14439093	14604190	HAP_2	0.328695652173913	-1.15963109938876	0.957175457423701	0.226207770695701
7	14439093	14604190	HAP_3	0.212173913043478	0.128119503868485	1.43117259834652	0.928700034740938
7	14439093	14604190	HAP_4	0.0634782608695652	3.81547096573748	4.02715872439206	0.343824377115466
7	14491563	14637202	HAP_1	0.0669565217391304	-2.16606152955634	3.47646563325682	0.533495040614077
7	14491563	14637202	HAP_2	0.32695652173913	-1.15963109938876	0.957175457423701	0.226207770695701
7	14491563	14637202	HAP_3	0.0634782608695652	3.81547096573748	4.02715872439206	0.343824377115466
7	14491563	14637202	HAP_4	0.190434782608696	1.77514719653239	1.6403854163833	0.279648863863736
7	14551677	14686869	HAP_1	0.191304347826087	1.77514719653239	1.6403854163833	0.279648863863736
7	14551677	14686869	HAP_2	0.323478260869565	-1.02661977295711	0.96468381589669	0.287693600348086
7	14551677	14686869	HAP_3	0.0669565217391304	-2.16606152955634	3.47646563325682	0.533495040614077
7	14588701	14761571	HAP_1	0.323478260869565	-1.02661977295711	0.96468381589669	0.287693600348086
7	14588701	14761571	HAP_2	0.0660869565217391	-2.16606152955634	3.47646563325682	0.533495040614077
7	14588701	14761571	HAP_3	0.191304347826087	1.77514719653239	1.6403854163833	0.279648863863736
7	14633777	14861774	HAP_1	0.0930434782608696	-0.48632820311276	2.83843530092055	0.864020678315411
7	14633777	14861774	HAP_2	0.0660869565217391	-2.16606152955634	3.47646563325682	0.533495040614077
7	14633777	14861774	HAP_3	0.329565217391304	-1.06021224729693	0.948286327655937	0.264032006887372
7	14633777	14861774	HAP_4	0.194782608695652	1.352678771056	1.61034804656217	0.401270313919793
7	14656128	14895769	HAP_1	0.0678260869565217	-2.16606152955634	3.47646563325682	0.533495040614077
7	14656128	14895769	HAP_2	0.135652173913043	1.99882987016273	2.32029810345455	0.389355489511984
7	14656128	14895769	HAP_3	0.329565217391304	-1.06021224729693	0.948286327655937	0.264032006887372
7	14656128	14895769	HAP_4	0.197391304347826	0.765738770771187	1.54059991155886	0.619355686612857
7	14731062	14963934	HAP_1	0.0660869565217391	-2.24937894685191	4.01329716924801	0.575374392782424
7	14731062	14963934	HAP_2	0.0904347826086957	6.91933943461658	3.99547071519623	0.0838586482678127
7	14731062	14963934	HAP_3	0.207826086956522	0.782005544474091	1.50619101204737	0.60382976168471
7	14731062	14963934	HAP_4	0.337391304347826	-0.574362410468501	0.927665575349052	0.536069670787222
7	14731062	14963934	HAP_5	0.0643478260869565	4.59775655564045	3.46193050292778	0.184687359009839
7	14842139	15020723	HAP_1	0.0660869565217391	-2.24937894685191	4.01329716924801	0.575374392782424
7	14842139	15020723	HAP_2	0.348695652173913	-0.934819405656254	0.912618339539605	0.306121648854869
7	14842139	15020723	HAP_3	0.0634782608695652	3.11332982390577	4.0009239733351	0.436806468091073
7	14842139	15020723	HAP_4	0.196521739130435	0.765738770771187	1.54059991155886	0.619355686612857
7	14883156	15066462	HAP_1	0.0660869565217391	-2.24937894685191	4.01329716924801	0.575374392782424
7	14883156	15066462	HAP_2	0.349565217391304	-0.934819405656254	0.912618339539605	0.306121648854869
7	14883156	15066462	HAP_3	0.192173913043478	0.955826288083604	1.5760586294251	0.544450111717813
7	14883156	15066462	HAP_4	0.0634782608695652	3.11332982390577	4.0009239733351	0.436806468091073
7	14941021	15123254	HAP_1	0.328695652173913	-0.76094995855297	0.96616300694187	0.431262768778773
7	14941021	15123254	HAP_2	0.190434782608696	0.955826288083604	1.5760586294251	0.544450111717813
7	14941021	15123254	HAP_3	0.0634782608695652	3.11332982390577	4.0009239733351	0.436806468091073
7	14941021	15123254	HAP_4	0.0678260869565217	-2.16606152955634	3.47646563325682	0.533495040614077
7	15004018	15151685	HAP_1	0.19304347826087	0.955826288083604	1.5760586294251	0.544450111717813
7	15004018	15151685	HAP_2	0.068695652173913	-2.16606152955634	3.47646563325682	0.533495040614077
7	15004018	15151685	HAP_3	0.329565217391304	-0.76094995855297	0.96616300694187	0.431262768778773
7	15004018	15151685	HAP_4	0.107826086956522	3.93474663482603	2.8494504037478	0.1678649889242
7	15052219	15188314	HAP_1	0.107826086956522	3.93474663482603	2.8494504037478	0.1678649889242
7	15052219	15188314	HAP_2	0.229565217391304	0.685158967532269	1.30273665616078	0.599138615813691
7	15052219	15188314	HAP_3	0.068695652173913	-2.16606152955634	3.47646563325682	0.533495040614077
7	15052219	15188314	HAP_4	0.330434782608696	-0.76094995855297	0.96616300694187	0.431262768778773
7	15110409	15231359	HAP_1	0.235652173913043	0.498581668470709	1.28724357760751	0.69866222669353
7	15110409	15231359	HAP_2	0.068695652173913	-2.16606152955634	3.47646563325682	0.533495040614077
7	15110409	15231359	HAP_3	0.330434782608696	-0.76094995855297	0.96616300694187	0.431262768778773
7	15110409	15231359	HAP_4	0.126086956521739	3.07915028734458	2.48062653887136	0.21502044362416
7	15144576	15248294	HAP_1	0.068695652173913	-2.16606152955634	3.47646563325682	0.533495040614077
7	15144576	15248294	HAP_2	0.182608695652174	0.587986601173548	1.9568253497494	0.763922278431123
7	15144576	15248294	HAP_3	0.243478260869565	0.556637644494304	1.25232967393806	0.656865456474916
7	15144576	15248294	HAP_4	0.335652173913043	-0.776378917895791	0.973772635075844	0.425619498130126
7	15170850	15277752	HAP_1	0.116521739130435	-2.40329244380068	4.0300360300544	0.551184793278937
7	15170850	15277752	HAP_2	0.0660869565217391	2.71370500095244	3.46380507253692	0.433695154360323
7	15170850	15277752	HAP_3	0.243478260869565	0.556637644494304	1.25232967393806	0.656865456474916
7	15170850	15277752	HAP_4	0.335652173913043	-0.776378917895791	0.973772635075844	0.425619498130126
7	15170850	15277752	HAP_5	0.068695652173913	-2.16606152955634	3.47646563325682	0.533495040614077
7	15220237	15307965	HAP_1	0.345217391304348	-0.465193577971338	0.927692174438963	0.616249051700549
7	15220237	15307965	HAP_2	0.244347826086957	0.80822260724176	1.23822118490117	0.514198048010081
7	15220237	15307965	HAP_3	0.116521739130435	-2.40329244380068	4.0300360300544	0.551184793278937
7	15220237	15307965	HAP_4	0.0660869565217391	2.71370500095244	3.46380507253692	0.433695154360323
7	15220237	15307965	HAP_5	0.122608695652174	-0.649322649877288	2.84970721712698	0.819841127446541
7	15242957	15347821	HAP_1	0.335652173913043	-0.656687343935689	0.965118483178827	0.496517834238145
7	15242957	15347821	HAP_2	0.122608695652174	-0.649322649877288	2.84970721712698	0.819841127446541
7	15242957	15347821	HAP_3	0.244347826086957	0.80822260724176	1.23822118490117	0.514198048010081
7	15242957	15347821	HAP_4	0.122608695652174	-2.78098464511007	3.5038116404317	0.427703530183226
7	15242957	15347821	HAP_5	0.0660869565217391	2.71370500095244	3.46380507253692	0.433695154360323
7	15268024	15391951	HAP_1	0.334782608695652	-0.776378917895791	0.973772635075844	0.425619498130126
7	15268024	15391951	HAP_2	0.122608695652174	-0.649322649877288	2.84970721712698	0.819841127446541
7	15268024	15391951	HAP_3	0.272173913043478	1.14101523462337	1.12711371542102	0.311814145749089
7	15268024	15391951	HAP_4	0.111304347826087	-2.40329244380068	4.0300360300544	0.551184793278937
7	15268024	15391951	HAP_5	0.0660869565217391	2.71370500095244	3.46380507253692	0.433695154360323
7	15298239	15463506	HAP_1	0.265217391304348	1.29365479718538	1.13651568202515	0.255495291661459
7	15298239	15463506	HAP_2	0.177391304347826	0.587986601173548	1.9568253497494	0.763922278431123
7	15298239	15463506	HAP_3	0.335652173913043	-0.776378917895791	0.973772635075844	0.425619498130126
7	15298239	15463506	HAP_4	0.122608695652174	-0.649322649877288	2.84970721712698	0.819841127446541
7	15340719	15497826	HAP_1	0.122608695652174	-0.649322649877288	2.84970721712698	0.819841127446541
7	15340719	15497826	HAP_2	0.335652173913043	-0.776378917895791	0.973772635075844	0.425619498130126
7	15340719	15497826	HAP_3	0.283478260869565	1.4870556283496	1.06583386878315	0.163505427780757
7	15340719	15497826	HAP_4	0.177391304347826	0.587986601173548	1.9568253497494	0.763922278431123
7	15371419	15544880	HAP_1	0.284347826086957	1.3501754086413	1.05613270780877	0.20163100337176
7	15371419	15544880	HAP_2	0.172173913043478	0.587986601173548	1.9568253497494	0.763922278431123
7	15371419	15544880	HAP_3	0.122608695652174	-0.649322649877288	2.84970721712698	0.819841127446541
7	15371419	15544880	HAP_4	0.335652173913043	-0.776378917895791	0.973772635075844	0.425619498130126
7	15442356	15599868	HAP_1	0.313913043478261	-0.874979366863627	1.01080326372507	0.387063692898154
7	15442356	15599868	HAP_2	0.100869565217391	-1.79051833661723	3.10803270669599	0.564782414989559
7	15442356	15599868	HAP_3	0.224347826086957	1.0296177079794	1.31506425297825	0.433991554177136
7	15442356	15599868	HAP_4	0.0660869565217391	2.71370500095244	3.46380507253692	0.433695154360323
7	15486149	15629022	HAP_1	0.0660869565217391	2.71370500095244	3.46380507253692	0.433695154360323
7	15486149	15629022	HAP_2	0.103478260869565	-1.28560310928603	2.85211787013937	0.65234081835776
7	15486149	15629022	HAP_3	0.08	-1.33004947335932	3.9976700475826	0.739480161933832
7	15486149	15629022	HAP_4	0.196521739130435	0.765738770771187	1.54059991155886	0.619355686612857
7	15486149	15629022	HAP_5	0.314782608695652	-0.874979366863627	1.01080326372507	0.387063692898154
7	15513761	15641678	HAP_1	0.103478260869565	-1.28560310928603	2.85211787013937	0.65234081835776
7	15513761	15641678	HAP_2	0.0973913043478261	-1.33004947335932	3.9976700475826	0.739480161933832
7	15513761	15641678	HAP_3	0.196521739130435	0.765738770771187	1.54059991155886	0.619355686612857
7	15513761	15641678	HAP_4	0.314782608695652	-0.874979366863627	1.01080326372507	0.387063692898154
7	15513761	15641678	HAP_5	0.0660869565217391	2.71370500095244	3.46380507253692	0.433695154360323
7	15584975	15702909	HAP_1	0.331304347826087	-0.838724004823898	0.964001663212807	0.384647729791203
7	15584975	15702909	HAP_2	0.191304347826087	2.23325148753507	1.84038803045545	0.225460786984176
7	15584975	15702909	HAP_3	0.277391304347826	-0.66648043454024	1.10285950420998	0.545874561611723
7	15584975	15702909	HAP_4	0.166086956521739	-1.35395889139881	1.82389585365884	0.458188835752157
7	15612464	15761984	HAP_1	0.0695652173913043	-2.24937894685191	4.01329716924801	0.575374392782424
7	15612464	15761984	HAP_2	0.22	1.33561675480975	1.45180267964974	0.357982473319563
7	15612464	15761984	HAP_3	0.1	-1.08170639183851	2.20605196347021	0.624087627569613
7	15612464	15761984	HAP_4	0.068695652173913	3.50565655506836	3.48289422680261	0.314591225027855
7	15612464	15761984	HAP_5	0.170434782608696	1.26342440414222	1.77815792195846	0.477673811446662
7	15612464	15761984	HAP_6	0.0782608695652174	-6.12015148428128	4.00840993988236	0.12736642428157
7	15637563	15834719	HAP_1	0.0695652173913043	-2.24937894685191	4.01329716924801	0.575374392782424
7	15637563	15834719	HAP_2	0.0791304347826087	-6.12015148428128	4.00840993988236	0.12736642428157
7	15637563	15834719	HAP_3	0.22	1.33561675480975	1.45180267964974	0.357982473319563
7	15637563	15834719	HAP_4	0.1	-1.08170639183851	2.20605196347021	0.624087627569613
7	15637563	15834719	HAP_5	0.068695652173913	3.50565655506836	3.48289422680261	0.314591225027855
7	15637563	15834719	HAP_6	0.170434782608696	1.26342440414222	1.77815792195846	0.477673811446662
7	15677475	15889650	HAP_1	0.148695652173913	-1.13619728042548	2.13459114107786	0.594743384766181
7	15677475	15889650	HAP_2	0.068695652173913	3.50565655506836	3.48289422680261	0.314591225027855
7	15677475	15889650	HAP_3	0.390434782608696	-0.245068012591391	0.805911765161265	0.761173484505918
7	15677475	15889650	HAP_4	0.124347826086957	-1.70407909339193	1.9457895525406	0.381525047839825
7	15742528	15957756	HAP_1	0.299130434782609	0.925046662741841	1.04618865887068	0.376962934438678
7	15742528	15957756	HAP_2	0.541739130434783	0.13936766289182	0.653363735180004	0.831164148323898
7	15813621	16034016	HAP_1	0.198260869565217	0.241433994229733	1.51173243180907	0.873169401578614
7	15813621	16034016	HAP_2	0.204347826086957	1.56156410295546	1.30912747924267	0.233440037873172
7	15813621	16034016	HAP_3	0.276521739130435	-1.42997546508568	1.13553940781222	0.208447718004541
7	15871417	16082468	HAP_1	0.198260869565217	0.241433994229733	1.51173243180907	0.873169401578614
7	15871417	16082468	HAP_2	0.229565217391304	1.39721713655418	1.22777327734309	0.255601598197587
7	15871417	16082468	HAP_3	0.278260869565217	-1.42997546508568	1.13553940781222	0.208447718004541
7	15931635	16121024	HAP_1	0.190434782608696	-0.22081265268318	1.5480794772301	0.886628383784153
7	15931635	16121024	HAP_2	0.0704347826086957	-1.37883490789569	3.50328852328953	0.69403818548757
7	15931635	16121024	HAP_3	0.0660869565217391	2.78004766062163	3.46038488267262	0.422087494524221
7	15931635	16121024	HAP_4	0.269565217391304	-1.32515103003015	1.14609963155697	0.248079694963658
7	16006715	16167792	HAP_1	0.190434782608696	-0.22081265268318	1.5480794772301	0.886628383784153
7	16006715	16167792	HAP_2	0.071304347826087	-1.37883490789569	3.50328852328953	0.69403818548757
7	16006715	16167792	HAP_3	0.0721739130434783	2.78004766062163	3.46038488267262	0.422087494524221
7	16006715	16167792	HAP_4	0.269565217391304	-1.32515103003015	1.14609963155697	0.248079694963658
7	16066319	16212424	HAP_1	0.0695652173913043	3.97349292321973	4.08443450868605	0.331052366863532
7	16066319	16212424	HAP_2	0.270434782608696	-1.32515103003015	1.14609963155697	0.248079694963658
7	16066319	16212424	HAP_3	0.207826086956522	-0.178273069086418	1.42290808909562	0.900340488572328
7	16066319	16212424	HAP_4	0.0730434782608696	-1.37883490789569	3.50328852328953	0.69403818548757
7	16066319	16212424	HAP_5	0.0730434782608696	2.78004766062163	3.46038488267262	0.422087494524221
7	16110848	16251794	HAP_1	0.406086956521739	0.445309939318558	0.789034184378594	0.572725174989806
7	16110848	16251794	HAP_2	0.0739130434782609	2.78004766062163	3.46038488267262	0.422087494524221
7	16110848	16251794	HAP_3	0.20695652173913	-0.121863253494964	1.45034668581378	0.93306764137494
7	16110848	16251794	HAP_4	0.0739130434782609	-1.37883490789569	3.50328852328953	0.69403818548757
7	16110848	16251794	HAP_5	0.0521739130434783	4.55558031431139	4.00227862888138	0.255502487897175
7	16156599	16273995	HAP_1	0.0739130434782609	-1.37883490789569	3.50328852328953	0.69403818548757
7	16156599	16273995	HAP_2	0.0530434782608696	4.55558031431139	4.00227862888138	0.255502487897175
7	16156599	16273995	HAP_3	0.20695652173913	-0.121863253494964	1.45034668581378	0.93306764137494
7	16156599	16273995	HAP_4	0.406086956521739	0.445309939318558	0.789034184378594	0.572725174989806
7	16156599	16273995	HAP_5	0.0739130434782609	2.78004766062163	3.46038488267262	0.422087494524221
7	16194463	16306202	HAP_1	0.0739130434782609	2.78004766062163	3.46038488267262	0.422087494524221
7	16194463	16306202	HAP_2	0.20695652173913	-0.121863253494964	1.45034668581378	0.93306764137494
7	16194463	16306202	HAP_3	0.135652173913043	-0.503058654507799	1.95543854666046	0.797071230796533
7	16194463	16306202	HAP_4	0.270434782608696	-1.17159577732842	1.14560161064591	0.306894257963057
7	16194463	16306202	HAP_5	0.0739130434782609	-1.37883490789569	3.50328852328953	0.69403818548757
7	16194463	16306202	HAP_6	0.0860869565217391	1.87270856065377	2.61976587053444	0.475005892796592
7	16239118	16350115	HAP_1	0.135652173913043	-0.503058654507799	1.95543854666046	0.797071230796533
7	16239118	16350115	HAP_2	0.270434782608696	-1.17159577732842	1.14560161064591	0.306894257963057
7	16239118	16350115	HAP_3	0.0582608695652174	2.10125219689164	3.50852943949403	0.549482049281888
7	16239118	16350115	HAP_4	0.0739130434782609	2.78004766062163	3.46038488267262	0.422087494524221
7	16239118	16350115	HAP_5	0.20695652173913	-0.121863253494964	1.45034668581378	0.93306764137494
7	16239118	16350115	HAP_6	0.0739130434782609	-1.37883490789569	3.50328852328953	0.69403818548757
7	16239118	16350115	HAP_7	0.163478260869565	-0.744600197116374	2.03912256143972	0.71513147656773
7	16266592	16394710	HAP_1	0.0739130434782609	2.78004766062163	3.46038488267262	0.422087494524221
7	16266592	16394710	HAP_2	0.20695652173913	-0.121863253494964	1.45034668581378	0.93306764137494
7	16266592	16394710	HAP_3	0.0895652173913044	0.254156521036983	3.14786684241238	0.935678036514881
7	16266592	16394710	HAP_4	0.0669565217391304	-0.498660846592789	4.06333022089962	0.902370951625557
7	16266592	16394710	HAP_5	0.298260869565217	-0.494370825288608	1.04462680995525	0.636217780046347
7	16295367	16409375	HAP_1	0.0739130434782609	2.78004766062163	3.46038488267262	0.422087494524221
7	16295367	16409375	HAP_2	0.206086956521739	-0.121863253494964	1.45034668581378	0.93306764137494
7	16295367	16409375	HAP_3	0.373913043478261	0.62591447230605	0.860997190107554	0.467550342526396
7	16295367	16409375	HAP_4	0.0669565217391304	-0.498660846592789	4.06333022089962	0.902370951625557
7	16330658	16442053	HAP_1	0.202608695652174	-0.332463955506124	1.51223212059234	0.826067951393816
7	16330658	16442053	HAP_2	0.0765217391304348	-3.10469014181089	4.02512584419163	0.440837027851049
7	16330658	16442053	HAP_3	0.296521739130435	-0.604036908681432	1.05296592108728	0.566432222164244
7	16330658	16442053	HAP_4	0.0660869565217391	-0.498660846592789	4.06333022089962	0.902370951625557
7	16330658	16442053	HAP_5	0.0739130434782609	2.78004766062163	3.46038488267262	0.422087494524221
7	16386957	16508309	HAP_1	0.0834782608695652	-3.10469014181089	4.02512584419163	0.440837027851049
7	16386957	16508309	HAP_2	0.369565217391304	-0.629941719917382	0.892667015397558	0.480676454260692
7	16386957	16508309	HAP_3	0.202608695652174	-0.332463955506124	1.51223212059234	0.826067951393816
7	16386957	16508309	HAP_4	0.0739130434782609	2.78004766062163	3.46038488267262	0.422087494524221
7	16405681	16543107	HAP_1	0.189565217391304	-0.474844406194426	1.62601889719452	0.770372344357324
7	16405681	16543107	HAP_2	0.08	4.05604495963369	3.10273072902457	0.191662372530263
7	16405681	16543107	HAP_3	0.0634782608695652	-3.10469014181089	4.02512584419163	0.440837027851049
7	16405681	16543107	HAP_4	0.369565217391304	-0.629941719917382	0.892667015397558	0.480676454260692
7	16422682	16612940	HAP_1	0.559130434782609	-0.2752003988516	0.673306773883234	0.682893818090152
7	16422682	16612940	HAP_2	0.0817391304347826	4.05604495963369	3.10273072902457	0.191662372530263
7	16422682	16612940	HAP_3	0.0634782608695652	-3.10469014181089	4.02512584419163	0.440837027851049
7	16488537	16689689	HAP_1	0.559130434782609	-0.2752003988516	0.673306773883234	0.682893818090152
7	16488537	16689689	HAP_2	0.0756521739130435	2.78004766062163	3.46038488267262	0.422087494524221
7	16488537	16689689	HAP_3	0.11304347826087	-1.7175309134265	3.12910273149677	0.583299439947767
7	16530067	16751377	HAP_1	0.0756521739130435	2.78004766062163	3.46038488267262	0.422087494524221
7	16530067	16751377	HAP_2	0.575652173913043	-0.326858987766834	0.665153378846137	0.623332633619436
7	16530067	16751377	HAP_3	0.11304347826087	-1.7175309134265	3.12910273149677	0.583299439947767
7	16589001	16815993	HAP_1	0.0608695652173913	-2.52636394343198	3.99984874443585	0.527895388297874
7	16589001	16815993	HAP_2	0.0373913043478261	4.03350559982389	4.08381487125747	0.323734022339083
7	16589001	16815993	HAP_3	0.578260869565217	-0.325892280554538	0.659376484377089	0.621327626231506
7	16589001	16815993	HAP_4	0.113913043478261	-1.7175309134265	3.12910273149677	0.583299439947767
7	16589001	16815993	HAP_5	0.0756521739130435	2.78004766062163	3.46038488267262	0.422087494524221
7	16661221	16846510	HAP_1	0.0373913043478261	4.03350559982389	4.08381487125747	0.323734022339083
7	16661221	16846510	HAP_2	0.0660869565217391	-0.498660846592789	4.06333022089962	0.902370951625557
7	16661221	16846510	HAP_3	0.588695652173913	-1.3888097302424	0.657004334348665	0.0349678640591723
7	16661221	16846510	HAP_4	0.0704347826086957	-3.10469014181089	4.02512584419163	0.440837027851049
7	16661221	16846510	HAP_5	0.0626086956521739	-2.52636394343198	3.99984874443585	0.527895388297874
7	16731287	16892596	HAP_1	0.0660869565217391	-0.498660846592789	4.06333022089962	0.902370951625557
7	16731287	16892596	HAP_2	0.213913043478261	0.442043778547105	1.35656491855827	0.744655179087067
7	16731287	16892596	HAP_3	0.13304347826087	-1.61289110155266	2.31502079797016	0.486274265800209
7	16731287	16892596	HAP_4	0.23304347826087	-0.248575981975574	1.31217449412466	0.849817778720241
7	16798345	16929085	HAP_1	0.0678260869565217	-0.498660846592789	4.06333022089962	0.902370951625557
7	16798345	16929085	HAP_2	0.213913043478261	0.442043778547105	1.35656491855827	0.744655179087067
7	16798345	16929085	HAP_3	0.133913043478261	-1.61289110155266	2.31502079797016	0.486274265800209
7	16798345	16929085	HAP_4	0.263478260869565	-0.189363900992428	1.22071633300497	0.876778289566078
7	16839886	16973229	HAP_1	0.0678260869565217	-0.498660846592789	4.06333022089962	0.902370951625557
7	16839886	16973229	HAP_2	0.213913043478261	0.442043778547105	1.35656491855827	0.744655179087067
7	16839886	16973229	HAP_3	0.13304347826087	-1.61289110155266	2.31502079797016	0.486274265800209
7	16839886	16973229	HAP_4	0.227826086956522	-0.778943618554333	1.43124458782958	0.586490712382267
7	16868323	17044647	HAP_1	0.0834782608695652	5.25181130596563	3.45057528458161	0.128568923735831
7	16868323	17044647	HAP_2	0.232173913043478	-0.612070274794935	1.37974638206321	0.657494792725752
7	16868323	17044647	HAP_3	0.154782608695652	-1.12273802565632	2.10209535548986	0.593480622232557
7	16868323	17044647	HAP_4	0.0782608695652174	-0.498660846592789	4.06333022089962	0.902370951625557
7	16868323	17044647	HAP_5	0.213913043478261	0.442043778547105	1.35656491855827	0.744655179087067
7	16923301	17112358	HAP_1	0.315652173913043	-0.570708295342691	1.0145076455577	0.57396766679782
7	16923301	17112358	HAP_2	0.213913043478261	0.442043778547105	1.35656491855827	0.744655179087067
7	16923301	17112358	HAP_3	0.0756521739130435	2.78004766062163	3.46038488267262	0.422087494524221
7	16923301	17112358	HAP_4	0.0791304347826087	0.494521832662832	4.06648902788057	0.903252121262713
7	16923301	17112358	HAP_5	0.0782608695652174	-0.498660846592789	4.06333022089962	0.902370951625557
7	16960759	17158551	HAP_1	0.0765217391304348	-0.498660846592789	4.06333022089962	0.902370951625557
7	16960759	17158551	HAP_2	0.102608695652174	1.98745093773066	2.20522255635938	0.367842886583966
7	16960759	17158551	HAP_3	0.188695652173913	-0.963489595386801	1.65506974909846	0.560702870497716
7	16960759	17158551	HAP_4	0.0756521739130435	2.78004766062163	3.46038488267262	0.422087494524221
7	16960759	17158551	HAP_5	0.0791304347826087	0.494521832662832	4.06648902788057	0.903252121262713
7	16960759	17158551	HAP_6	0.213913043478261	0.442043778547105	1.35656491855827	0.744655179087067
7	17019367	17210889	HAP_1	0.0991304347826087	0.934035495889213	2.63628514929604	0.723247056481853
7	17019367	17210889	HAP_2	0.0782608695652174	0.494521832662832	4.06648902788057	0.903252121262713
7	17019367	17210889	HAP_3	0.0765217391304348	-0.498660846592789	4.06333022089962	0.902370951625557
7	17019367	17210889	HAP_4	0.0947826086956522	0.126823078699568	3.48942155454837	0.971020162461218
7	17019367	17210889	HAP_5	0.102608695652174	1.98745093773066	2.20522255635938	0.367842886583966
7	17019367	17210889	HAP_6	0.188695652173913	-0.963489595386801	1.65506974909846	0.560702870497716
7	17019367	17210889	HAP_7	0.238260869565217	1.0039192890138	1.20299051059633	0.404342771251873
7	17092346	17270598	HAP_1	0.0747826086956522	2.78004766062163	3.46038488267262	0.422087494524221
7	17092346	17270598	HAP_2	0.0765217391304348	-0.498660846592789	4.06333022089962	0.902370951625557
7	17092346	17270598	HAP_3	0.0373913043478261	1.32431225795357	4.00827487472065	0.74122497248875
7	17092346	17270598	HAP_4	0.188695652173913	-0.963489595386801	1.65506974909846	0.560702870497716
7	17092346	17270598	HAP_5	0.238260869565217	1.0039192890138	1.20299051059633	0.404342771251873
7	17151969	17322127	HAP_1	0.0739130434782609	2.78004766062163	3.46038488267262	0.422087494524221
7	17151969	17322127	HAP_2	0.243478260869565	-1.51474791374578	1.31111165088821	0.248452110265722
7	17151969	17322127	HAP_3	0.0765217391304348	-0.498660846592789	4.06333022089962	0.902370951625557
7	17151969	17322127	HAP_4	0.237391304347826	1.0039192890138	1.20299051059633	0.404342771251873
7	17189363	17495926	HAP_1	0.0721739130434783	2.78004766062163	3.46038488267262	0.422087494524221
7	17189363	17495926	HAP_2	0.190434782608696	-0.963489595386801	1.65506974909846	0.560702870497716
7	17189363	17495926	HAP_3	0.0930434782608696	2.93407346642984	3.13963867983628	0.350434065341644
7	17189363	17495926	HAP_4	0.235652173913043	1.0039192890138	1.20299051059633	0.404342771251873
7	17248859	17537458	HAP_1	0.0695652173913043	-1.28338564609856	4.00552913733306	0.748781548137204
7	17248859	17537458	HAP_2	0.190434782608696	-0.963489595386801	1.65506974909846	0.560702870497716
7	17248859	17537458	HAP_3	0.0782608695652174	-0.498660846592789	4.06333022089962	0.902370951625557
7	17248859	17537458	HAP_4	0.0721739130434783	2.78004766062163	3.46038488267262	0.422087494524221
7	17248859	17537458	HAP_5	0.235652173913043	1.0039192890138	1.20299051059633	0.404342771251873
7	17299858	17616119	HAP_1	0.0721739130434783	2.78004766062163	3.46038488267262	0.422087494524221
7	17299858	17616119	HAP_2	0.068695652173913	-1.28338564609856	4.00552913733306	0.748781548137204
7	17299858	17616119	HAP_3	0.239130434782609	1.43957573553745	1.17106814694059	0.219479638103346
7	17299858	17616119	HAP_4	0.191304347826087	-1.0048663125487	1.61502053445311	0.534062491383852
7	17299858	17616119	HAP_5	0.0782608695652174	-0.498660846592789	4.06333022089962	0.902370951625557
7	17477753	17680879	HAP_1	0.19304347826087	-1.08820190840808	1.57430137810408	0.489707403721108
7	17477753	17680879	HAP_2	0.136521739130435	0.316641986771924	2.6738146758222	0.905774570476619
7	17477753	17680879	HAP_3	0.122608695652174	4.2538404305047	2.04421309023234	0.0378936307772946
7	17477753	17680879	HAP_4	0.116521739130435	-0.44512585191104	2.65052783924808	0.866692023237155
7	17477753	17680879	HAP_5	0.0721739130434783	2.78004766062163	3.46038488267262	0.422087494524221
7	17522962	17739110	HAP_1	0.122608695652174	4.2538404305047	2.04421309023234	0.0378936307772946
7	17522962	17739110	HAP_2	0.115652173913043	-0.44512585191104	2.65052783924808	0.866692023237155
7	17522962	17739110	HAP_3	0.0721739130434783	2.78004766062163	3.46038488267262	0.422087494524221
7	17522962	17739110	HAP_4	0.19304347826087	-1.08820190840808	1.57430137810408	0.489707403721108
7	17522962	17739110	HAP_5	0.0782608695652174	-0.498660846592789	4.06333022089962	0.902370951625557
7	17579064	17809711	HAP_1	0.120869565217391	4.2538404305047	2.04421309023234	0.0378936307772946
7	17579064	17809711	HAP_2	0.115652173913043	-0.44512585191104	2.65052783924808	0.866692023237155
7	17579064	17809711	HAP_3	0.19304347826087	-1.08820190840808	1.57430137810408	0.489707403721108
7	17579064	17809711	HAP_4	0.071304347826087	2.78004766062163	3.46038488267262	0.422087494524221
7	17579064	17809711	HAP_5	0.0782608695652174	-0.498660846592789	4.06333022089962	0.902370951625557
7	17656519	17866451	HAP_1	0.12695652173913	-0.850832321854462	2.48196953242108	0.731873114984665
7	17656519	17866451	HAP_2	0.0782608695652174	-0.498660846592789	4.06333022089962	0.902370951625557
7	17656519	17866451	HAP_3	0.21304347826087	-0.651383254290787	1.46717197927183	0.657233729799244
7	17656519	17866451	HAP_4	0.12	4.2538404305047	2.04421309023234	0.0378936307772946
7	17656519	17866451	HAP_5	0.071304347826087	2.78004766062163	3.46038488267262	0.422087494524221
7	17717275	17917875	HAP_1	0.0782608695652174	-0.498660846592789	4.06333022089962	0.902370951625557
7	17717275	17917875	HAP_2	0.0695652173913043	2.78004766062163	3.46038488267262	0.422087494524221
7	17717275	17917875	HAP_3	0.139130434782609	3.0085706224931	1.79517337028277	0.0943096515451545
7	17717275	17917875	HAP_4	0.08	-1.75327287117846	3.48301377360248	0.614895696484788
7	17717275	17917875	HAP_5	0.213913043478261	-1.47497832131376	1.41227835361432	0.296751076773078
7	17717275	17917875	HAP_6	0.12695652173913	-0.850832321854462	2.48196953242108	0.731873114984665
7	17792499	17988112	HAP_1	0.151304347826087	2.86118702982299	1.70398012722973	0.0936845011197809
7	17792499	17988112	HAP_2	0.0817391304347826	-0.498660846592789	4.06333022089962	0.902370951625557
7	17792499	17988112	HAP_3	0.126086956521739	1.31669139583692	2.47323311917978	0.594675609990904
7	17792499	17988112	HAP_4	0.213913043478261	-1.47497832131376	1.41227835361432	0.296751076773078
7	17792499	17988112	HAP_5	0.0695652173913043	2.78004766062163	3.46038488267262	0.422087494524221
7	17853269	18058411	HAP_1	0.151304347826087	2.86118702982299	1.70398012722973	0.0936845011197809
7	17853269	18058411	HAP_2	0.0817391304347826	-0.498660846592789	4.06333022089962	0.902370951625557
7	17853269	18058411	HAP_3	0.126086956521739	1.31669139583692	2.47323311917978	0.594675609990904
7	17853269	18058411	HAP_4	0.213913043478261	-1.47497832131376	1.41227835361432	0.296751076773078
7	17853269	18058411	HAP_5	0.0695652173913043	2.78004766062163	3.46038488267262	0.422087494524221
7	17899326	18128111	HAP_1	0.0695652173913043	2.78004766062163	3.46038488267262	0.422087494524221
7	17899326	18128111	HAP_2	0.394782608695652	-2.34302009334784	0.857946757341372	0.00651326281007133
7	17899326	18128111	HAP_3	0.091304347826087	3.84324370217047	2.6846820519214	0.152829888121202
7	17899326	18128111	HAP_4	0.11304347826087	0.206790362676969	2.67685678681916	0.93845121651382
7	17899326	18128111	HAP_5	0.133913043478261	1.31669139583692	2.47323311917978	0.594675609990904
7	17967651	18203433	HAP_1	0.12695652173913	1.01280586338105	2.36091937288183	0.668096415044341
7	17967651	18203433	HAP_2	0.0704347826086957	2.78004766062163	3.46038488267262	0.422087494524221
7	17967651	18203433	HAP_3	0.562608695652174	-1.35319809420754	0.657423191793134	0.0400183217862531
7	17967651	18203433	HAP_4	0.091304347826087	3.84324370217047	2.6846820519214	0.152829888121202
7	18033851	18263252	HAP_1	0.0869565217391304	-0.498660846592789	4.06333022089962	0.902370951625557
7	18033851	18263252	HAP_2	0.0695652173913043	2.78004766062163	3.46038488267262	0.422087494524221
7	18033851	18263252	HAP_3	0.0869565217391304	-0.178661901433146	2.47489219965383	0.942476568535254
7	18033851	18263252	HAP_4	0.421739130434783	-0.603573224273828	0.774809434086989	0.436310125083202
7	18033851	18263252	HAP_5	0.0904347826086957	3.84324370217047	2.6846820519214	0.152829888121202
7	18109016	18304843	HAP_1	0.0695652173913043	2.78004766062163	3.46038488267262	0.422087494524221
7	18109016	18304843	HAP_2	0.0860869565217391	-0.178661901433146	2.47489219965383	0.942476568535254
7	18109016	18304843	HAP_3	0.425217391304348	-0.60329070124927	0.774115759319103	0.43611410056144
7	18109016	18304843	HAP_4	0.183478260869565	1.24914560750834	1.7184402364622	0.467585821840745
7	18182864	18351433	HAP_1	0.0860869565217391	-0.178661901433146	2.47489219965383	0.942476568535254
7	18182864	18351433	HAP_2	0.425217391304348	-0.60329070124927	0.774115759319103	0.43611410056144
7	18182864	18351433	HAP_3	0.183478260869565	1.24914560750834	1.7184402364622	0.467585821840745
7	18182864	18351433	HAP_4	0.0695652173913043	2.78004766062163	3.46038488267262	0.422087494524221
7	18247362	18399631	HAP_1	0.377391304347826	-0.449593871572369	0.871484749885476	0.606131246488097
7	18247362	18399631	HAP_2	0.091304347826087	-0.178661901433146	2.47489219965383	0.942476568535254
7	18247362	18399631	HAP_3	0.0704347826086957	2.78004766062163	3.46038488267262	0.422087494524221
7	18247362	18399631	HAP_4	0.0852173913043478	-0.498660846592789	4.06333022089962	0.902370951625557
7	18247362	18399631	HAP_5	0.143478260869565	2.00679559490439	1.88668134622254	0.287937608872682
7	18290167	18451133	HAP_1	0.0956521739130435	3.50675925851712	2.82672100220588	0.215280455745343
7	18290167	18451133	HAP_2	0.0852173913043478	-0.498660846592789	4.06333022089962	0.902370951625557
7	18290167	18451133	HAP_3	0.377391304347826	-0.449593871572369	0.871484749885476	0.606131246488097
7	18290167	18451133	HAP_4	0.323478260869565	1.14141949581375	1.01496300723374	0.261241958874768
7	18328742	18508868	HAP_1	0.0956521739130435	3.50675925851712	2.82672100220588	0.215280455745343
7	18328742	18508868	HAP_2	0.0852173913043478	-0.498660846592789	4.06333022089962	0.902370951625557
7	18328742	18508868	HAP_3	0.377391304347826	-0.449593871572369	0.871484749885476	0.606131246488097
7	18328742	18508868	HAP_4	0.323478260869565	1.14141949581375	1.01496300723374	0.261241958874768
7	18382616	18558647	HAP_1	0.0852173913043478	-0.498660846592789	4.06333022089962	0.902370951625557
7	18382616	18558647	HAP_2	0.376521739130435	-0.513751768354922	0.875187441591958	0.557426598244807
7	18382616	18558647	HAP_3	0.283478260869565	-1.13607403076692	1.10022631066099	0.302243634031258
7	18382616	18558647	HAP_4	0.20695652173913	3.45012965263625	1.35151834940888	0.0109498433737879
7	18441020	18584525	HAP_1	0.376521739130435	-0.513751768354922	0.875187441591958	0.557426598244807
7	18441020	18584525	HAP_2	0.201739130434783	1.41143811187555	1.39517617919964	0.312137989234101
7	18441020	18584525	HAP_3	0.168695652173913	-3.22992225644606	1.88611242493958	0.08736058642399
7	18441020	18584525	HAP_4	0.206086956521739	3.45012965263625	1.35151834940888	0.0109498433737879
7	18500238	18642057	HAP_1	0.111304347826087	2.04155712392922	2.47080289980364	0.409000023917865
7	18500238	18642057	HAP_2	0.179130434782609	-3.7033446655017	1.82034355629876	0.0423781563201466
7	18500238	18642057	HAP_3	0.200869565217391	3.45012965263625	1.35151834940888	0.0109498433737879
7	18500238	18642057	HAP_4	0.377391304347826	-0.513751768354922	0.875187441591958	0.557426598244807
7	18527682	18723175	HAP_1	0.111304347826087	2.04155712392922	2.47080289980364	0.409000023917865
7	18527682	18723175	HAP_2	0.12	-2.45014435040298	2.5545707382638	0.337909850120814
7	18527682	18723175	HAP_3	0.0921739130434783	6.14238735242127	2.49987993378813	0.0143085099733787
7	18527682	18723175	HAP_4	0.116521739130435	0.0499196878853484	1.9569436606815	0.979658019810907
7	18527682	18723175	HAP_5	0.376521739130435	-0.513751768354922	0.875187441591958	0.557426598244807
7	18574559	18808573	HAP_1	0.0852173913043478	-0.558097938611705	4.04409169081972	0.890287251506069
7	18574559	18808573	HAP_2	0.111304347826087	2.04155712392922	2.47080289980364	0.409000023917865
7	18574559	18808573	HAP_3	0.0921739130434783	6.14238735242127	2.49987993378813	0.0143085099733787
7	18574559	18808573	HAP_4	0.599130434782609	-0.837853228596194	0.642186727693143	0.192533150648489
7	18619681	18868034	HAP_1	0.0765217391304348	2.78004766062163	3.46038488267262	0.422087494524221
7	18619681	18868034	HAP_2	0.091304347826087	3.84324370217047	2.6846820519214	0.152829888121202
7	18619681	18868034	HAP_3	0.55304347826087	-1.02176484995222	0.659119758583358	0.121657386519174
7	18691687	18926485	HAP_1	0.0773913043478261	2.78004766062163	3.46038488267262	0.422087494524221
7	18691687	18926485	HAP_2	0.091304347826087	3.84324370217047	2.6846820519214	0.152829888121202
7	18691687	18926485	HAP_3	0.553913043478261	-1.02176484995222	0.659119758583358	0.121657386519174
7	18787933	18975675	HAP_1	0.091304347826087	3.84324370217047	2.6846820519214	0.152829888121202
7	18787933	18975675	HAP_2	0.553913043478261	-1.02176484995222	0.659119758583358	0.121657386519174
7	18787933	18975675	HAP_3	0.0973913043478261	1.62759639220159	3.11977384074073	0.602082444828733
7	18844346	19024333	HAP_1	0.132173913043478	0.791742915376861	2.13194818537423	0.710501467117829
7	18844346	19024333	HAP_2	0.427826086956522	-0.559112463353895	0.766208175249431	0.465869343936637
7	18844346	19024333	HAP_3	0.221739130434783	1.02179852706046	1.35291217232432	0.45041024408564
7	18910918	19083658	HAP_1	0.427826086956522	-0.559112463353895	0.766208175249431	0.465869343936637
7	18910918	19083658	HAP_2	0.232173913043478	0.759393081441162	1.29905058531571	0.559067810811142
7	18910918	19083658	HAP_3	0.132173913043478	0.791742915376861	2.13194818537423	0.710501467117829
7	18960712	19117010	HAP_1	0.419130434782609	-0.458332556040646	0.76991466583729	0.551880540060709
7	18960712	19117010	HAP_2	0.071304347826087	3.0823927981369	3.98933203046615	0.440049110295757
7	18960712	19117010	HAP_3	0.0965217391304348	-1.12754614075555	2.47722379074004	0.649166156037623
7	18960712	19117010	HAP_4	0.132173913043478	0.791742915376861	2.13194818537423	0.710501467117829
7	19006523	19151483	HAP_1	0.422608695652174	-0.63844583921754	0.763255477738069	0.403241992241482
7	19006523	19151483	HAP_2	0.0843478260869565	-2.10027509498179	4.02226378548406	0.601762977170013
7	19006523	19151483	HAP_3	0.071304347826087	3.0823927981369	3.98933203046615	0.440049110295757
7	19006523	19151483	HAP_4	0.167826086956522	1.23889828444204	1.90291858790099	0.515279248685419
7	19006523	19151483	HAP_5	0.0904347826086957	0.613597584220665	2.84691469753936	0.829431757241522
7	19059973	19192551	HAP_1	0.071304347826087	3.0823927981369	3.98933203046615	0.440049110295757
7	19059973	19192551	HAP_2	0.13304347826087	0.791742915376861	2.13194818537423	0.710501467117829
7	19059973	19192551	HAP_3	0.0765217391304348	1.15675237782177	3.48244976242638	0.739887553245135
7	19059973	19192551	HAP_4	0.0843478260869565	-2.10027509498179	4.02226378548406	0.601762977170013
7	19059973	19192551	HAP_5	0.426086956521739	-0.426361880140823	0.758836098318186	0.574433407042993
7	19112335	19246001	HAP_1	0.14	0.29531945975219	2.03951737946549	0.884921722891122
7	19112335	19246001	HAP_2	0.0982608695652174	0.495325942471072	2.85694604881135	0.862418297424729
7	19112335	19246001	HAP_3	0.0773913043478261	-2.10027509498179	4.02226378548406	0.601762977170013
7	19112335	19246001	HAP_4	0.0765217391304348	1.15675237782177	3.48244976242638	0.739887553245135
7	19112335	19246001	HAP_5	0.418260869565217	-0.369167631703096	0.77202260008749	0.63270632812837
7	19138070	19278627	HAP_1	0.0765217391304348	1.15675237782177	3.48244976242638	0.739887553245135
7	19138070	19278627	HAP_2	0.418260869565217	-0.369167631703096	0.77202260008749	0.63270632812837
7	19138070	19278627	HAP_3	0.0773913043478261	-2.10027509498179	4.02226378548406	0.601762977170013
7	19138070	19278627	HAP_4	0.14	0.29531945975219	2.03951737946549	0.884921722891122
7	19138070	19278627	HAP_5	0.0982608695652174	0.495325942471072	2.85694604881135	0.862418297424729
7	19179348	19323425	HAP_1	0.0773913043478261	-2.10027509498179	4.02226378548406	0.601762977170013
7	19179348	19323425	HAP_2	0.1	0.495325942471072	2.85694604881135	0.862418297424729
7	19179348	19323425	HAP_3	0.0765217391304348	1.15675237782177	3.48244976242638	0.739887553245135
7	19179348	19323425	HAP_4	0.418260869565217	-0.369167631703096	0.77202260008749	0.63270632812837
7	19179348	19323425	HAP_5	0.139130434782609	0.29531945975219	2.03951737946549	0.884921722891122
7	19230400	19369788	HAP_1	0.427826086956522	-0.501336818334651	0.748865905271209	0.503476129117238
7	19230400	19369788	HAP_2	0.0765217391304348	-2.10027509498179	4.02226378548406	0.601762977170013
7	19230400	19369788	HAP_3	0.0765217391304348	1.15675237782177	3.48244976242638	0.739887553245135
7	19230400	19369788	HAP_4	0.14	0.29531945975219	2.03951737946549	0.884921722891122
7	19230400	19369788	HAP_5	0.124347826086957	2.54503830936369	2.61890543363764	0.331570775870364
7	19267136	19414607	HAP_1	0.14	0.29531945975219	2.03951737946549	0.884921722891122
7	19267136	19414607	HAP_2	0.0973913043478261	3.82947234809405	3.09282908354241	0.216167105114472
7	19267136	19414607	HAP_3	0.0826086956521739	-2.10027509498179	4.02226378548406	0.601762977170013
7	19267136	19414607	HAP_4	0.512173913043478	-0.771556426169457	0.682254846334725	0.258582988993854
7	19310698	19490844	HAP_1	0.140869565217391	0.29531945975219	2.03951737946549	0.884921722891122
7	19310698	19490844	HAP_2	0.149565217391304	2.63033929286059	1.9636938132645	0.180954107710969
7	19310698	19490844	HAP_3	0.0834782608695652	-2.10027509498179	4.02226378548406	0.601762977170013
7	19310698	19490844	HAP_4	0.525217391304348	-0.821793421367028	0.676666600851276	0.225077140716943
7	19343487	19589086	HAP_1	0.663478260869565	-0.96811370093172	0.612253620091026	0.114388089532213
7	19343487	19589086	HAP_2	0.0973913043478261	2.54346726498151	3.13297184396871	0.417228003709278
7	19343487	19589086	HAP_3	0.0834782608695652	-2.10027509498179	4.02226378548406	0.601762977170013
7	19400673	19675119	HAP_1	0.0973913043478261	2.54346726498151	3.13297184396871	0.417228003709278
7	19400673	19675119	HAP_2	0.0834782608695652	-2.10027509498179	4.02226378548406	0.601762977170013
7	19400673	19675119	HAP_3	0.66	-1.16623926186235	0.612051212472052	0.0572302942559757
7	19468345	19745894	HAP_1	0.0834782608695652	-2.10027509498179	4.02226378548406	0.601762977170013
7	19468345	19745894	HAP_2	0.659130434782609	-1.18178530604863	0.613906128008621	0.0547304742913466
7	19468345	19745894	HAP_3	0.0973913043478261	2.54346726498151	3.13297184396871	0.417228003709278
7	19560991	19795534	HAP_1	0.183478260869565	1.71918745711785	1.62380902910405	0.290174192355521
7	19560991	19795534	HAP_2	0.068695652173913	3.0823927981369	3.98933203046615	0.440049110295757
7	19560991	19795534	HAP_3	0.634782608695652	-0.788164418204368	0.607139078540032	0.194764420204891
7	19634135	19846412	HAP_1	0.167826086956522	3.47322629158662	1.88878620637184	0.0664621984578175
7	19634135	19846412	HAP_2	0.068695652173913	3.0823927981369	3.98933203046615	0.440049110295757
7	19634135	19846412	HAP_3	0.606086956521739	-0.419556668869254	0.615421429513282	0.495684969588509
7	19727541	19923186	HAP_1	0.068695652173913	3.0823927981369	3.98933203046615	0.440049110295757
7	19727541	19923186	HAP_2	0.603478260869565	-0.311037651481078	0.617426847905468	0.614624371190706
7	19727541	19923186	HAP_3	0.168695652173913	3.47322629158662	1.88878620637184	0.0664621984578175
7	19776333	20002721	HAP_1	0.168695652173913	3.47322629158662	1.88878620637184	0.0664621984578175
7	19776333	20002721	HAP_2	0.586086956521739	-0.282742110140455	0.62116742203121	0.649156553741963
7	19832477	20076918	HAP_1	0.165217391304348	1.30487050568559	1.84523096709245	0.47976118501342
7	19832477	20076918	HAP_2	0.336521739130435	0.170934270078142	0.930870191784422	0.854371157817893
7	19832477	20076918	HAP_3	0.268695652173913	-0.804891366520854	1.22689520430644	0.512067384054431
7	19893479	20117829	HAP_1	0.165217391304348	1.30487050568559	1.84523096709245	0.47976118501342
7	19893479	20117829	HAP_2	0.325217391304348	-0.428569293687967	0.941686802673959	0.649207228751713
7	19893479	20117829	HAP_3	0.189565217391304	0.296829459321659	1.76995708838889	0.866876222529962
7	19974241	20175271	HAP_1	0.0878260869565217	-1.34487249946	2.3343141094737	0.564756767704133
7	19974241	20175271	HAP_2	0.162608695652174	1.82797386306569	2.22477600490605	0.411627959766149
7	19974241	20175271	HAP_3	0.192173913043478	-0.167636735285449	1.71927075499254	0.92236047752355
7	19974241	20175271	HAP_4	0.166086956521739	1.30487050568559	1.84523096709245	0.47976118501342
7	20053188	20224079	HAP_1	0.165217391304348	1.28713391322639	1.91351613147535	0.501444030012954
7	20053188	20224079	HAP_2	0.162608695652174	1.82797386306569	2.22477600490605	0.411627959766149
7	20053188	20224079	HAP_3	0.192173913043478	-0.167636735285449	1.71927075499254	0.92236047752355
7	20108340	20276822	HAP_1	0.19304347826087	-0.167636735285449	1.71927075499254	0.92236047752355
7	20108340	20276822	HAP_2	0.161739130434783	1.82797386306569	2.22477600490605	0.411627959766149
7	20108340	20276822	HAP_3	0.0660869565217391	-2.94701241613365	4.08265730593975	0.470695015996126
7	20108340	20276822	HAP_4	0.172173913043478	1.84481330820171	1.78491150461918	0.301786408750803
7	20160233	20342656	HAP_1	0.39304347826087	-1.06555981930876	0.888248645497777	0.230792892063993
7	20160233	20342656	HAP_2	0.398260869565217	-1.00852031921254	0.819438043410137	0.218932619781728
7	20208501	20401996	HAP_1	0.393913043478261	-1.06555981930876	0.888248645497777	0.230792892063993
7	20208501	20401996	HAP_2	0.398260869565217	-1.00852031921254	0.819438043410137	0.218932619781728
7	20256785	20461624	HAP_1	0.212173913043478	-0.110039200637606	1.59434895153168	0.944999629059918
7	20256785	20461624	HAP_2	0.115652173913043	-3.40090221258721	3.52879046788131	0.335581460078626
7	20256785	20461624	HAP_3	0.477391304347826	-1.69693119340697	0.715085072023992	0.0179773871082863
7	20318917	20517963	HAP_1	0.212173913043478	-0.110039200637606	1.59434895153168	0.944999629059918
7	20318917	20517963	HAP_2	0.115652173913043	-3.40090221258721	3.52879046788131	0.335581460078626
7	20318917	20517963	HAP_3	0.477391304347826	-1.69693119340697	0.715085072023992	0.0179773871082863
7	20375720	20584634	HAP_1	0.212173913043478	-0.110039200637606	1.59434895153168	0.944999629059918
7	20375720	20584634	HAP_2	0.112173913043478	-3.40090221258721	3.52879046788131	0.335581460078626
7	20375720	20584634	HAP_3	0.466086956521739	-1.67952675638482	0.734615801654055	0.0226099149285031
7	20435428	20664534	HAP_1	0.153913043478261	0.28278166714046	1.90026245236166	0.881755440917874
7	20435428	20664534	HAP_2	0.353913043478261	0.0582154855017724	0.928953619995727	0.950053315155925
7	20435428	20664534	HAP_3	0.212173913043478	-0.645925332917152	1.63668580493114	0.693247649711432
7	20492713	20716432	HAP_1	0.350434782608696	0.103774349398752	0.936198113505622	0.911777589076703
7	20492713	20716432	HAP_2	0.212173913043478	-0.645925332917152	1.63668580493114	0.693247649711432
7	20492713	20716432	HAP_3	0.153913043478261	0.28278166714046	1.90026245236166	0.881755440917874
7	20563753	20769391	HAP_1	0.17304347826087	1.84481330820171	1.78491150461918	0.301786408750803
7	20563753	20769391	HAP_2	0.177391304347826	0.878254688976714	2.11669947569428	0.678360974302319
7	20563753	20769391	HAP_3	0.193913043478261	-0.167636735285449	1.71927075499254	0.92236047752355
7	20563753	20769391	HAP_4	0.153913043478261	0.28278166714046	1.90026245236166	0.881755440917874
7	20625841	20854673	HAP_1	0.190434782608696	-0.167636735285449	1.71927075499254	0.92236047752355
7	20625841	20854673	HAP_2	0.0895652173913044	-1.48349644931561	4.01980623709794	0.712231868777541
7	20625841	20854673	HAP_3	0.17304347826087	1.84481330820171	1.78491150461918	0.301786408750803
7	20625841	20854673	HAP_4	0.163478260869565	1.82797386306569	2.22477600490605	0.411627959766149
7	20688956	20907156	HAP_1	0.0965217391304348	-3.25019251315332	3.10116799412983	0.295064088375864
7	20688956	20907156	HAP_2	0.17304347826087	1.84481330820171	1.78491150461918	0.301786408750803
7	20688956	20907156	HAP_3	0.190434782608696	-0.167636735285449	1.71927075499254	0.92236047752355
7	20688956	20907156	HAP_4	0.162608695652174	1.82797386306569	2.22477600490605	0.411627959766149
7	20750804	20949529	HAP_1	0.17304347826087	1.84481330820171	1.78491150461918	0.301786408750803
7	20750804	20949529	HAP_2	0.0965217391304348	-3.25019251315332	3.10116799412983	0.295064088375864
7	20750804	20949529	HAP_3	0.189565217391304	-0.167636735285449	1.71927075499254	0.92236047752355
7	20750804	20949529	HAP_4	0.162608695652174	1.82797386306569	2.22477600490605	0.411627959766149
7	20792483	20995449	HAP_1	0.189565217391304	-0.167636735285449	1.71927075499254	0.92236047752355
7	20792483	20995449	HAP_2	0.237391304347826	0.789276791131674	1.33116158745463	0.553470958580349
7	20792483	20995449	HAP_3	0.162608695652174	1.82797386306569	2.22477600490605	0.411627959766149
7	20792483	20995449	HAP_4	0.12695652173913	-0.152105676783753	2.2071708323851	0.94508233221031
7	20792483	20995449	HAP_5	0.0965217391304348	-2.73434253957523	3.48670890292552	0.433242163790268
7	20893535	21061628	HAP_1	0.126086956521739	-0.152105676783753	2.2071708323851	0.94508233221031
7	20893535	21061628	HAP_2	0.248695652173913	0.313763330486316	1.29242179476861	0.808270898658693
7	20893535	21061628	HAP_3	0.188695652173913	-0.167636735285449	1.71927075499254	0.92236047752355
7	20893535	21061628	HAP_4	0.0817391304347826	-1.80109669327305	4.01176780826086	0.653638356295122
7	20893535	21061628	HAP_5	0.162608695652174	1.82797386306569	2.22477600490605	0.411627959766149
7	20941806	21110123	HAP_1	0.163478260869565	1.82797386306569	2.22477600490605	0.411627959766149
7	20941806	21110123	HAP_2	0.173913043478261	1.84481330820171	1.78491150461918	0.301786408750803
7	20941806	21110123	HAP_3	0.188695652173913	-0.167636735285449	1.71927075499254	0.92236047752355
7	20941806	21110123	HAP_4	0.109565217391304	1.87469758208602	2.83068170795184	0.508064701382174
7	20941806	21110123	HAP_5	0.0982608695652174	-1.88542053493052	2.8561814582839	0.509447715151456
7	20979467	21153899	HAP_1	0.15304347826087	1.07883511898295	2.20655587654122	0.625087209507256
7	20979467	21153899	HAP_2	0.188695652173913	-0.167636735285449	1.71927075499254	0.92236047752355
7	20979467	21153899	HAP_3	0.162608695652174	1.82797386306569	2.22477600490605	0.411627959766149
7	20979467	21153899	HAP_4	0.08	-0.880313208219944	3.48574289885976	0.800710785585573
7	21047255	21219844	HAP_1	0.15304347826087	1.07883511898295	2.20655587654122	0.625087209507256
7	21047255	21219844	HAP_2	0.08	-0.880313208219944	3.48574289885976	0.800710785585573
7	21047255	21219844	HAP_3	0.152173913043478	1.82797386306569	2.22477600490605	0.411627959766149
7	21047255	21219844	HAP_4	0.188695652173913	-0.167636735285449	1.71927075499254	0.92236047752355
7	21101669	21273639	HAP_1	0.152173913043478	1.82797386306569	2.22477600490605	0.411627959766149
7	21101669	21273639	HAP_2	0.187826086956522	-0.623679639721877	1.76916878211877	0.724575290530661
7	21101669	21273639	HAP_3	0.08	-0.880313208219944	3.48574289885976	0.800710785585573
7	21101669	21273639	HAP_4	0.151304347826087	0.344805406339341	2.33400904181578	0.882608078955183
7	21135422	21353542	HAP_1	0.151304347826087	0.344805406339341	2.33400904181578	0.882608078955183
7	21135422	21353542	HAP_2	0.152173913043478	1.82797386306569	2.22477600490605	0.411627959766149
7	21135422	21353542	HAP_3	0.187826086956522	-0.623679639721877	1.76916878211877	0.724575290530661
7	21135422	21353542	HAP_4	0.08	-0.880313208219944	3.48574289885976	0.800710785585573
7	21192993	21400949	HAP_1	0.0947826086956522	2.2555519824076	3.11335704471608	0.469075141903015
7	21192993	21400949	HAP_2	0.15304347826087	1.82797386306569	2.22477600490605	0.411627959766149
7	21192993	21400949	HAP_3	0.362608695652174	-1.0732177761732	0.861882451100223	0.213576433127618
7	21192993	21400949	HAP_4	0.259130434782609	1.5823536325038	1.36299761146883	0.246160611004631
7	21254729	21449855	HAP_1	0.517391304347826	-0.553432626726295	0.658412137079011	0.400953881053312
7	21254729	21449855	HAP_2	0.260869565217391	1.6443518095108	1.31951766785046	0.213218837891125
7	21254729	21449855	HAP_3	0.0939130434782609	2.2555519824076	3.11335704471608	0.469075141903015
7	21331149	21510454	HAP_1	0.206086956521739	1.50315754189119	1.70773771141009	0.379125044606886
7	21331149	21510454	HAP_2	0.112173913043478	1.78812940641057	2.48023307449668	0.471238731981251
7	21331149	21510454	HAP_3	0.518260869565217	-0.0630707324682856	0.659185160026902	0.923808957034673
7	21386399	21590459	HAP_1	0.0834782608695652	2.58564835004183	3.4866156930231	0.458643997073322
7	21386399	21590459	HAP_2	0.15304347826087	1.82797386306569	2.22477600490605	0.411627959766149
7	21386399	21590459	HAP_3	0.0817391304347826	-0.156105799552591	3.11597450563655	0.960061656322239
7	21386399	21590459	HAP_4	0.194782608695652	-0.00724638704469185	1.63004669174534	0.996454586293951
7	21386399	21590459	HAP_5	0.08	-2.9312566527032	3.50856192279763	0.403814833625138
7	21386399	21590459	HAP_6	0.153913043478261	1.07883511898295	2.20655587654122	0.625087209507256
7	21432121	21664948	HAP_1	0.15304347826087	1.82797386306569	2.22477600490605	0.411627959766149
7	21432121	21664948	HAP_2	0.0817391304347826	-0.156105799552591	3.11597450563655	0.960061656322239
7	21432121	21664948	HAP_3	0.189565217391304	-0.167636735285449	1.71927075499254	0.92236047752355
7	21432121	21664948	HAP_4	0.0791304347826087	-2.9312566527032	3.50856192279763	0.403814833625138
7	21432121	21664948	HAP_5	0.103478260869565	-0.787364365302526	2.46537627296687	0.749565511316141
7	21432121	21664948	HAP_6	0.153913043478261	1.07883511898295	2.20655587654122	0.625087209507256
7	21482642	21724706	HAP_1	0.15304347826087	1.82797386306569	2.22477600490605	0.411627959766149
7	21482642	21724706	HAP_2	0.0817391304347826	-0.156105799552591	3.11597450563655	0.960061656322239
7	21482642	21724706	HAP_3	0.189565217391304	-0.167636735285449	1.71927075499254	0.92236047752355
7	21482642	21724706	HAP_4	0.0791304347826087	-2.9312566527032	3.50856192279763	0.403814833625138
7	21482642	21724706	HAP_5	0.126086956521739	-1.67304835920769	2.22682430104477	0.452777090916237
7	21482642	21724706	HAP_6	0.154782608695652	0.970841296905246	2.11172719597172	0.645882063515493
7	21574329	21787681	HAP_1	0.238260869565217	-0.474419369730635	1.34005586541513	0.723449523750549
7	21574329	21787681	HAP_2	0.0947826086956522	-4.62558430030205	3.23282576030608	0.153038252196366
7	21574329	21787681	HAP_3	0.18695652173913	-0.598862561487526	1.76993495719416	0.735223654178622
7	21574329	21787681	HAP_4	0.167826086956522	0.892787734906716	2.02682360283873	0.659754410875089
7	21625611	21869803	HAP_1	0.295652173913043	-1.28302451666412	1.04924429812341	0.221914682030087
7	21625611	21869803	HAP_2	0.196521739130435	0.90996549371565	1.77898048986572	0.609195217578962
7	21625611	21869803	HAP_3	0.18695652173913	-0.598862561487526	1.76993495719416	0.735223654178622
7	21707148	21942181	HAP_1	0.287826086956522	-1.04541823202536	1.07743606659197	0.332322688364928
7	21707148	21942181	HAP_2	0.18695652173913	-0.598862561487526	1.76993495719416	0.735223654178622
7	21707148	21942181	HAP_3	0.186086956521739	0.583542042870843	1.95602366374802	0.765560988600856
7	21769040	21985363	HAP_1	0.18695652173913	-0.598862561487526	1.76993495719416	0.735223654178622
7	21769040	21985363	HAP_2	0.5	-0.875366418035395	0.710277742681499	0.218304449813162
7	21839160	22032550	HAP_1	0.188695652173913	-0.167636735285449	1.71927075499254	0.92236047752355
7	21839160	22032550	HAP_2	0.154782608695652	1.82797386306569	2.22477600490605	0.411627959766149
7	21839160	22032550	HAP_3	0.243478260869565	0.267430822334149	1.1835119176005	0.82131174664928
7	21839160	22032550	HAP_4	0.173913043478261	-2.76046444323954	1.76599027943615	0.118585972430981
7	21918907	22080610	HAP_1	0.188695652173913	-0.167636735285449	1.71927075499254	0.92236047752355
7	21918907	22080610	HAP_2	0.154782608695652	1.82797386306569	2.22477600490605	0.411627959766149
7	21918907	22080610	HAP_3	0.244347826086957	0.744688828516319	1.17086793960143	0.525025976552499
7	21918907	22080610	HAP_4	0.0869565217391304	-2.43393629135137	4.03023101366506	0.546140655897962
7	21918907	22080610	HAP_5	0.0834782608695652	-0.156105799552591	3.11597450563655	0.960061656322239
7	21973435	22124256	HAP_1	0.154782608695652	1.82797386306569	2.22477600490605	0.411627959766149
7	21973435	22124256	HAP_2	0.244347826086957	0.744688828516319	1.17086793960143	0.525025976552499
7	21973435	22124256	HAP_3	0.0869565217391304	-2.43393629135137	4.03023101366506	0.546140655897962
7	21973435	22124256	HAP_4	0.0817391304347826	-0.156105799552591	3.11597450563655	0.960061656322239
7	21973435	22124256	HAP_5	0.190434782608696	0.393537436543703	1.6701884005397	0.813809836968756
7	22015757	22191462	HAP_1	0.153913043478261	0.293358130457501	2.50105159684429	0.906669053041847
7	22015757	22191462	HAP_2	0.123478260869565	1.43329080216906	2.45147312388886	0.559007553063568
7	22015757	22191462	HAP_3	0.0852173913043478	-0.765013897248118	3.47499196087954	0.825835531264705
7	22015757	22191462	HAP_4	0.154782608695652	1.82797386306569	2.22477600490605	0.411627959766149
7	22015757	22191462	HAP_5	0.0730434782608696	-2.43393629135137	4.03023101366506	0.546140655897962
7	22015757	22191462	HAP_6	0.08	-0.880313208219944	3.48574289885976	0.800710785585573
7	22064114	22259509	HAP_1	0.08	-0.880313208219944	3.48574289885976	0.800710785585573
7	22064114	22259509	HAP_2	0.154782608695652	1.82797386306569	2.22477600490605	0.411627959766149
7	22064114	22259509	HAP_3	0.145217391304348	6.42136317636877	2.81838373004963	0.0230780704889718
7	22064114	22259509	HAP_4	0.258260869565217	1.37117571526574	1.29303161561125	0.289402354040028
7	22108372	22348926	HAP_1	0.154782608695652	1.82797386306569	2.22477600490605	0.411627959766149
7	22108372	22348926	HAP_2	0.145217391304348	6.42136317636877	2.81838373004963	0.0230780704889718
7	22108372	22348926	HAP_3	0.258260869565217	1.37117571526574	1.29303161561125	0.289402354040028
7	22108372	22348926	HAP_4	0.08	-0.880313208219944	3.48574289885976	0.800710785585573
7	22167332	22395479	HAP_1	0.170434782608696	-1.43607968222687	1.98188846358288	0.468997989453689
7	22167332	22395479	HAP_2	0.143478260869565	-2.55049039128135	2.21629970614553	0.25030898626103
7	22167332	22395479	HAP_3	0.215652173913043	1.32703149986343	1.43693498107445	0.356135034790836
7	22167332	22395479	HAP_4	0.156521739130435	1.43239971754094	2.12521141804392	0.500586271842991
7	22167332	22395479	HAP_5	0.08	-0.880313208219944	3.48574289885976	0.800710785585573
7	22230207	22443163	HAP_1	0.169565217391304	-1.43607968222687	1.98188846358288	0.468997989453689
7	22230207	22443163	HAP_2	0.0669565217391304	-3.79065132678095	4.03320188196654	0.347692360331609
7	22230207	22443163	HAP_3	0.0782608695652174	-2.38056815341406	3.52361786302799	0.499570380725223
7	22230207	22443163	HAP_4	0.145217391304348	6.42136317636877	2.81838373004963	0.0230780704889718
7	22230207	22443163	HAP_5	0.155652173913043	1.43239971754094	2.12521141804392	0.500586271842991
7	22230207	22443163	HAP_6	0.08	-0.880313208219944	3.48574289885976	0.800710785585573
7	22315219	22485228	HAP_1	0.155652173913043	1.43239971754094	2.12521141804392	0.500586271842991
7	22315219	22485228	HAP_2	0.08	-0.880313208219944	3.48574289885976	0.800710785585573
7	22315219	22485228	HAP_3	0.169565217391304	-1.43607968222687	1.98188846358288	0.468997989453689
7	22315219	22485228	HAP_4	0.0669565217391304	-3.79065132678095	4.03320188196654	0.347692360331609
7	22315219	22485228	HAP_5	0.0782608695652174	-2.38056815341406	3.52361786302799	0.499570380725223
7	22315219	22485228	HAP_6	0.145217391304348	6.42136317636877	2.81838373004963	0.0230780704889718
7	22387715	22547385	HAP_1	0.154782608695652	-1.29831264176059	2.3714326261897	0.584266149971011
7	22387715	22547385	HAP_2	0.08	-0.880313208219944	3.48574289885976	0.800710785585573
7	22387715	22547385	HAP_3	0.176521739130435	3.03913237122887	1.65847439418936	0.0674078633941074
7	22387715	22547385	HAP_4	0.0730434782608696	-2.38056815341406	3.52361786302799	0.499570380725223
7	22387715	22547385	HAP_5	0.157391304347826	5.42975295214934	2.61252138501514	0.0381296486580293
7	22432087	22604595	HAP_1	0.156521739130435	1.38193893890353	2.04044650122057	0.498511570032411
7	22432087	22604595	HAP_2	0.08	-0.880313208219944	3.48574289885976	0.800710785585573
7	22432087	22604595	HAP_3	0.159130434782609	4.7333541386426	2.31406622043183	0.0412735651561248
7	22432087	22604595	HAP_4	0.154782608695652	-1.29831264176059	2.3714326261897	0.584266149971011
7	22463886	22715309	HAP_1	0.16	-1.65838582339025	2.24972447982652	0.461338380356153
7	22463886	22715309	HAP_2	0.156521739130435	1.38193893890353	2.04044650122057	0.498511570032411
7	22463886	22715309	HAP_3	0.0826086956521739	1.40889833507437	3.53407153273114	0.6902940438839
7	22463886	22715309	HAP_4	0.08	-0.880313208219944	3.48574289885976	0.800710785585573
7	22463886	22715309	HAP_5	0.159130434782609	4.7333541386426	2.31406622043183	0.0412735651561248
7	22524602	22800295	HAP_1	0.160869565217391	-1.65838582339025	2.24972447982652	0.461338380356153
7	22524602	22800295	HAP_2	0.22695652173913	-0.0566987277022959	1.43914327754564	0.968587419645396
7	22524602	22800295	HAP_3	0.0808695652173913	-0.880313208219944	3.48574289885976	0.800710785585573
7	22524602	22800295	HAP_4	0.0826086956521739	1.40889833507437	3.53407153273114	0.6902940438839
7	22524602	22800295	HAP_5	0.146086956521739	5.36602599393781	2.44647912940197	0.028689876882313
7	22576949	22879953	HAP_1	0.387826086956522	-0.335463480261502	0.827251654285916	0.68525285785517
7	22576949	22879953	HAP_2	0.146086956521739	5.36602599393781	2.44647912940197	0.028689876882313
7	22576949	22879953	HAP_3	0.111304347826087	2.49696403215673	2.47159368706972	0.31280320885519
7	22576949	22879953	HAP_4	0.0808695652173913	-0.880313208219944	3.48574289885976	0.800710785585573
7	22576949	22879953	HAP_5	0.0826086956521739	1.40889833507437	3.53407153273114	0.6902940438839
7	22681770	22931218	HAP_1	0.387826086956522	-0.335463480261502	0.827251654285916	0.68525285785517
7	22681770	22931218	HAP_2	0.228695652173913	2.45305071483006	1.28244743273979	0.0562830701541318
7	22681770	22931218	HAP_3	0.157391304347826	0.0343424622871432	1.92443681769184	0.985768471346081
7	22681770	22931218	HAP_4	0.111304347826087	2.49696403215673	2.47159368706972	0.31280320885519
7	22769125	23014021	HAP_1	0.109565217391304	-1.96551206216527	2.64267432239602	0.457333289562249
7	22769125	23014021	HAP_2	0.387826086956522	-0.335463480261502	0.827251654285916	0.68525285785517
7	22769125	23014021	HAP_3	0.3	2.32377756744884	1.05303299484673	0.0277352815724382
7	22769125	23014021	HAP_4	0.0852173913043478	-0.880313208219944	3.48574289885976	0.800710785585573
7	22849045	23065971	HAP_1	0.296521739130435	2.33566490626175	1.06402173737043	0.0285625575639894
7	22849045	23065971	HAP_2	0.0860869565217391	-0.880313208219944	3.48574289885976	0.800710785585573
7	22849045	23065971	HAP_3	0.166086956521739	1.15299222696516	1.89623967069303	0.543405650880413
7	22849045	23065971	HAP_4	0.161739130434783	-1.36035427822425	2.15258566232801	0.527668106324229
7	22849045	23065971	HAP_5	0.0860869565217391	-0.774167504426345	3.46406844781918	0.823239229263208
7	22915997	23111723	HAP_1	0.162608695652174	0.718796056127731	2.13823017335949	0.736872653907695
7	22915997	23111723	HAP_2	0.161739130434783	-1.36035427822425	2.15258566232801	0.527668106324229
7	22915997	23111723	HAP_3	0.0652173913043478	2.58564835004183	3.4866156930231	0.458643997073322
7	22915997	23111723	HAP_4	0.15304347826087	5.00964215676611	2.31754938003843	0.0310695936721156
7	22915997	23111723	HAP_5	0.0860869565217391	-0.880313208219944	3.48574289885976	0.800710785585573
7	22977442	23170318	HAP_1	0.152173913043478	5.00964215676611	2.31754938003843	0.0310695936721156
7	22977442	23170318	HAP_2	0.154782608695652	0.718796056127731	2.13823017335949	0.736872653907695
7	22977442	23170318	HAP_3	0.08	-0.880313208219944	3.48574289885976	0.800710785585573
7	22977442	23170318	HAP_4	0.163478260869565	-1.36035427822425	2.15258566232801	0.527668106324229
7	23045291	23219182	HAP_1	0.162608695652174	-1.36035427822425	2.15258566232801	0.527668106324229
7	23045291	23219182	HAP_2	0.152173913043478	0.718796056127731	2.13823017335949	0.736872653907695
7	23045291	23219182	HAP_3	0.146086956521739	5.90701745945639	2.61234633568173	0.0241288161348129
7	23045291	23219182	HAP_4	0.0791304347826087	-0.880313208219944	3.48574289885976	0.800710785585573
7	23095121	23253551	HAP_1	0.08	-0.880313208219944	3.48574289885976	0.800710785585573
7	23095121	23253551	HAP_2	0.14695652173913	5.90701745945639	2.61234633568173	0.0241288161348129
7	23095121	23253551	HAP_3	0.143478260869565	-0.508863985692428	2.3797943642243	0.83075962061876
7	23095121	23253551	HAP_4	0.15304347826087	0.718796056127731	2.13823017335949	0.736872653907695
7	23152830	23306087	HAP_1	0.08	-0.880313208219944	3.48574289885976	0.800710785585573
7	23152830	23306087	HAP_2	0.147826086956522	5.90701745945639	2.61234633568173	0.0241288161348129
7	23152830	23306087	HAP_3	0.143478260869565	-0.508863985692428	2.3797943642243	0.83075962061876
7	23152830	23306087	HAP_4	0.15304347826087	0.718796056127731	2.13823017335949	0.736872653907695
7	23152830	23306087	HAP_5	0.071304347826087	0.564221896328052	3.97860122857583	0.887277639161872
7	23211052	23338116	HAP_1	0.287826086956522	0.584176278868481	1.12732989196973	0.604526432861054
7	23211052	23338116	HAP_2	0.179130434782609	0.196220824014347	1.80222564297387	0.913338954416669
7	23211052	23338116	HAP_3	0.0808695652173913	-0.880313208219944	3.48574289885976	0.800710785585573
7	23211052	23338116	HAP_4	0.151304347826087	5.90701745945639	2.61234633568173	0.0241288161348129
7	23246827	23366733	HAP_1	0.143478260869565	-1.48917767537699	1.781641434989	0.403596822876335
7	23246827	23366733	HAP_2	0.225217391304348	-1.25108705259671	1.3507184358328	0.354719760997441
7	23246827	23366733	HAP_3	0.349565217391304	0.22788670826794	0.921489191967532	0.804764334513051
7	23290681	23406758	HAP_1	0.0852173913043478	2.58948302585744	3.48213960247549	0.457400774710743
7	23290681	23406758	HAP_2	0.142608695652174	-0.741760046905226	1.8325830753518	0.685806450500182
7	23290681	23406758	HAP_3	0.225217391304348	-1.25108705259671	1.3507184358328	0.354719760997441
7	23290681	23406758	HAP_4	0.0617391304347826	-0.659933873177846	3.48362192078519	0.849817152147018
7	23290681	23406758	HAP_5	0.334782608695652	0.522489588179308	0.937651452150441	0.577590641329673
7	23332563	23472428	HAP_1	0.112173913043478	-0.334492346336335	2.63311757077985	0.89895986062759
7	23332563	23472428	HAP_2	0.334782608695652	0.522489588179308	0.937651452150441	0.577590641329673
7	23332563	23472428	HAP_3	0.08	-0.880313208219944	3.48574289885976	0.800710785585573
7	23332563	23472428	HAP_4	0.225217391304348	-1.25108705259671	1.3507184358328	0.354719760997441
7	23332563	23472428	HAP_5	0.0782608695652174	0.886305834347101	4.02264461828173	0.825694839391574
7	23350685	23514807	HAP_1	0.0782608695652174	0.886305834347101	4.02264461828173	0.825694839391574
7	23350685	23514807	HAP_2	0.0791304347826087	-0.880313208219944	3.48574289885976	0.800710785585573
7	23350685	23514807	HAP_3	0.225217391304348	-1.25108705259671	1.3507184358328	0.354719760997441
7	23350685	23514807	HAP_4	0.11304347826087	-0.334492346336335	2.63311757077985	0.89895986062759
7	23350685	23514807	HAP_5	0.336521739130435	0.522489588179308	0.937651452150441	0.577590641329673
7	23394883	23552279	HAP_1	0.115652173913043	-0.541185687335311	2.64553418373873	0.837985477892716
7	23394883	23552279	HAP_2	0.158260869565217	-2.92322682845734	1.76091081633627	0.0974591487992716
7	23394883	23552279	HAP_3	0.0791304347826087	-0.880313208219944	3.48574289885976	0.800710785585573
7	23394883	23552279	HAP_4	0.157391304347826	-0.518824611425295	2.04457223605356	0.799776066282217
7	23394883	23552279	HAP_5	0.186086956521739	0.0400369959700802	1.71166455230398	0.981346942605874
7	23394883	23552279	HAP_6	0.148695652173913	6.50100856313375	2.44138156170481	0.00797046451867945
7	23451699	23574213	HAP_1	0.371304347826087	1.61958286627113	0.891820372230696	0.0698966830946379
7	23451699	23574213	HAP_2	0.185217391304348	1.86703812823972	1.76469070120781	0.290511174290666
7	23451699	23574213	HAP_3	0.148695652173913	6.50100856313375	2.44138156170481	0.00797046451867945
7	23451699	23574213	HAP_4	0.246086956521739	-2.41551620484689	1.1464022565763	0.0355565576182729
7	23495919	23624223	HAP_1	0.187826086956522	0.0400369959700802	1.71166455230398	0.981346942605874
7	23495919	23624223	HAP_2	0.184347826086957	2.92855214996244	1.82045244706691	0.10824469294959
7	23495919	23624223	HAP_3	0.148695652173913	6.50100856313375	2.44138156170481	0.00797046451867945
7	23495919	23624223	HAP_4	0.219130434782609	-1.93270983664307	1.29557690594366	0.136319111450856
7	23542229	23681277	HAP_1	0.132173913043478	-1.57628905801153	2.47175493108014	0.523915298864163
7	23542229	23681277	HAP_2	0.148695652173913	6.50100856313375	2.44138156170481	0.00797046451867945
7	23542229	23681277	HAP_3	0.18695652173913	0.0400369959700802	1.71166455230398	0.981346942605874
7	23542229	23681277	HAP_4	0.184347826086957	2.92855214996244	1.82045244706691	0.10824469294959
7	23567070	23721283	HAP_1	0.131304347826087	-2.43725398499621	2.64417042476878	0.357056501833239
7	23567070	23721283	HAP_2	0.148695652173913	6.50100856313375	2.44138156170481	0.00797046451867945
7	23567070	23721283	HAP_3	0.15304347826087	-0.106084081370147	2.28415571456491	0.962973300678421
7	23567070	23721283	HAP_4	0.184347826086957	2.92855214996244	1.82045244706691	0.10824469294959
7	23611204	23786531	HAP_1	0.0756521739130435	2.00559316650923	4.06412543354629	0.621861291704565
7	23611204	23786531	HAP_2	0.0773913043478261	-0.961714486618991	4.04156158410128	0.81200182361566
7	23611204	23786531	HAP_3	0.156521739130435	0.718796056127731	2.13823017335949	0.736872653907695
7	23611204	23786531	HAP_4	0.148695652173913	-0.106084081370147	2.28415571456491	0.962973300678421
7	23611204	23786531	HAP_5	0.130434782608696	4.21524999852411	3.47731105407534	0.225939303158646
7	23674042	23849124	HAP_1	0.0756521739130435	2.00559316650923	4.06412543354629	0.621861291704565
7	23674042	23849124	HAP_2	0.0782608695652174	-0.961714486618991	4.04156158410128	0.81200182361566
7	23674042	23849124	HAP_3	0.148695652173913	-0.106084081370147	2.28415571456491	0.962973300678421
7	23674042	23849124	HAP_4	0.132173913043478	4.21524999852411	3.47731105407534	0.225939303158646
7	23674042	23849124	HAP_5	0.157391304347826	0.718796056127731	2.13823017335949	0.736872653907695
7	23703279	23924326	HAP_1	0.0773913043478261	-0.961714486618991	4.04156158410128	0.81200182361566
7	23703279	23924326	HAP_2	0.131304347826087	4.21524999852411	3.47731105407534	0.225939303158646
7	23703279	23924326	HAP_3	0.148695652173913	-0.106084081370147	2.28415571456491	0.962973300678421
7	23703279	23924326	HAP_4	0.159130434782609	1.12650209704935	2.04538886670984	0.582022520588906
7	23754010	23979944	HAP_1	0.0834782608695652	-4.54656179472799	3.12333005354815	0.14604011367545
7	23754010	23979944	HAP_2	0.0773913043478261	-0.961714486618991	4.04156158410128	0.81200182361566
7	23754010	23979944	HAP_3	0.131304347826087	4.21524999852411	3.47731105407534	0.225939303158646
7	23754010	23979944	HAP_4	0.151304347826087	-0.106084081370147	2.28415571456491	0.962973300678421
7	23754010	23979944	HAP_5	0.0921739130434783	-3.6392081758725	4.04969139446228	0.369230143137899
7	23754010	23979944	HAP_6	0.151304347826087	1.12650209704935	2.04538886670984	0.582022520588906
7	23828611	24009733	HAP_1	0.0791304347826087	-2.15512402380093	3.98076214593489	0.588456939613946
7	23828611	24009733	HAP_2	0.0921739130434783	-3.6392081758725	4.04969139446228	0.369230143137899
7	23828611	24009733	HAP_3	0.151304347826087	1.12650209704935	2.04538886670984	0.582022520588906
7	23828611	24009733	HAP_4	0.131304347826087	4.21524999852411	3.47731105407534	0.225939303158646
7	23828611	24009733	HAP_5	0.0834782608695652	-4.54656179472799	3.12333005354815	0.14604011367545
7	23828611	24009733	HAP_6	0.0773913043478261	-0.961714486618991	4.04156158410128	0.81200182361566
7	23828611	24009733	HAP_7	0.151304347826087	-0.106084081370147	2.28415571456491	0.962973300678421
7	23902557	24054454	HAP_1	0.132173913043478	4.21524999852411	3.47731105407534	0.225939303158646
7	23902557	24054454	HAP_2	0.0782608695652174	-0.961714486618991	4.04156158410128	0.81200182361566
7	23902557	24054454	HAP_3	0.0834782608695652	-4.54656179472799	3.12333005354815	0.14604011367545
7	23902557	24054454	HAP_4	0.151304347826087	-0.106084081370147	2.28415571456491	0.962973300678421
7	23902557	24054454	HAP_5	0.0791304347826087	-2.15512402380093	3.98076214593489	0.588456939613946
7	23902557	24054454	HAP_6	0.091304347826087	-3.6392081758725	4.04969139446228	0.369230143137899
7	23902557	24054454	HAP_7	0.151304347826087	1.12650209704935	2.04538886670984	0.582022520588906
7	23962157	24108980	HAP_1	0.0834782608695652	-4.54656179472799	3.12333005354815	0.14604011367545
7	23962157	24108980	HAP_2	0.132173913043478	4.21524999852411	3.47731105407534	0.225939303158646
7	23962157	24108980	HAP_3	0.0782608695652174	-0.961714486618991	4.04156158410128	0.81200182361566
7	23962157	24108980	HAP_4	0.151304347826087	1.12650209704935	2.04538886670984	0.582022520588906
7	23962157	24108980	HAP_5	0.149565217391304	-0.106084081370147	2.28415571456491	0.962973300678421
7	23962157	24108980	HAP_6	0.0765217391304348	-2.15512402380093	3.98076214593489	0.588456939613946
7	23962157	24108980	HAP_7	0.091304347826087	-3.6392081758725	4.04969139446228	0.369230143137899
7	23993545	24155302	HAP_1	0.0782608695652174	-0.961714486618991	4.04156158410128	0.81200182361566
7	23993545	24155302	HAP_2	0.147826086956522	1.12650209704935	2.04538886670984	0.582022520588906
7	23993545	24155302	HAP_3	0.147826086956522	-0.106084081370147	2.28415571456491	0.962973300678421
7	23993545	24155302	HAP_4	0.091304347826087	-3.6392081758725	4.04969139446228	0.369230143137899
7	23993545	24155302	HAP_5	0.132173913043478	4.21524999852411	3.47731105407534	0.225939303158646
7	23993545	24155302	HAP_6	0.0826086956521739	-4.54656179472799	3.12333005354815	0.14604011367545
7	23993545	24155302	HAP_7	0.0756521739130435	-2.15512402380093	3.98076214593489	0.588456939613946
7	24039017	24200750	HAP_1	0.132173913043478	4.21524999852411	3.47731105407534	0.225939303158646
7	24039017	24200750	HAP_2	0.0782608695652174	-0.961714486618991	4.04156158410128	0.81200182361566
7	24039017	24200750	HAP_3	0.147826086956522	1.12650209704935	2.04538886670984	0.582022520588906
7	24039017	24200750	HAP_4	0.147826086956522	-0.106084081370147	2.28415571456491	0.962973300678421
7	24039017	24200750	HAP_5	0.091304347826087	-3.6392081758725	4.04969139446228	0.369230143137899
7	24039017	24200750	HAP_6	0.0956521739130435	-3.05579567173538	2.85943233972855	0.285676230659982
7	24039017	24200750	HAP_7	0.0756521739130435	-2.15512402380093	3.98076214593489	0.588456939613946
7	24090260	24266298	HAP_1	0.159130434782609	1.3914374788856	1.84742472720256	0.451659057959829
7	24090260	24266298	HAP_2	0.0773913043478261	-2.15512402380093	3.98076214593489	0.588456939613946
7	24090260	24266298	HAP_3	0.150434782608696	-0.106084081370147	2.28415571456491	0.962973300678421
7	24090260	24266298	HAP_4	0.091304347826087	-3.6392081758725	4.04969139446228	0.369230143137899
7	24090260	24266298	HAP_5	0.112173913043478	-0.0283044492874451	2.4948583170393	0.990952129846021
7	24090260	24266298	HAP_6	0.0617391304347826	-3.8512541151469	3.9876051772861	0.334556536365303
7	24090260	24266298	HAP_7	0.131304347826087	3.43734866536019	3.99844989953863	0.390337354358722
7	24136210	24322475	HAP_1	0.0773913043478261	-2.15512402380093	3.98076214593489	0.588456939613946
7	24136210	24322475	HAP_2	0.114782608695652	1.99738855055904	2.33252575764974	0.392185740871194
7	24136210	24322475	HAP_3	0.149565217391304	-0.106084081370147	2.28415571456491	0.962973300678421
7	24136210	24322475	HAP_4	0.0765217391304348	-0.961714486618991	4.04156158410128	0.81200182361566
7	24190771	24362075	HAP_1	0.117391304347826	1.99738855055904	2.33252575764974	0.392185740871194
7	24190771	24362075	HAP_2	0.0773913043478261	-2.15512402380093	3.98076214593489	0.588456939613946
7	24190771	24362075	HAP_3	0.149565217391304	-0.106084081370147	2.28415571456491	0.962973300678421
7	24190771	24362075	HAP_4	0.0765217391304348	-0.961714486618991	4.04156158410128	0.81200182361566
7	24190771	24362075	HAP_5	0.0573913043478261	-3.87273325590128	4.0318716959871	0.337201660191646
7	24245150	24399681	HAP_1	0.0773913043478261	-0.961714486618991	4.04156158410128	0.81200182361566
7	24245150	24399681	HAP_2	0.117391304347826	1.99738855055904	2.33252575764974	0.392185740871194
7	24245150	24399681	HAP_3	0.1	-1.23178350600141	2.51880040450908	0.625007161755296
7	24245150	24399681	HAP_4	0.117391304347826	-3.02745300835309	3.98615801850585	0.447877063273428
7	24245150	24399681	HAP_5	0.0773913043478261	-2.15512402380093	3.98076214593489	0.588456939613946
7	24245150	24399681	HAP_6	0.151304347826087	0.321663996737048	2.19434949091867	0.883510262456922
7	24309169	24456609	HAP_1	0.231304347826087	0.111034589004462	1.38232103784761	0.936007570613752
7	24309169	24456609	HAP_2	0.117391304347826	1.99738855055904	2.33252575764974	0.392185740871194
7	24309169	24456609	HAP_3	0.0860869565217391	2.07470563831644	3.46503548561909	0.549577852244245
7	24309169	24456609	HAP_4	0.0634782608695652	-2.22604537105802	4.02779449419654	0.580708431271631
7	24309169	24456609	HAP_5	0.117391304347826	-3.02745300835309	3.98615801850585	0.447877063273428
7	24309169	24456609	HAP_6	0.0773913043478261	-2.15512402380093	3.98076214593489	0.588456939613946
7	24349992	24508467	HAP_1	0.0660869565217391	-1.5007448494129	3.98989566322702	0.706957468186303
7	24349992	24508467	HAP_2	0.0773913043478261	-2.15512402380093	3.98076214593489	0.588456939613946
7	24349992	24508467	HAP_3	0.0773913043478261	-0.847258250969111	4.0353520846835	0.83377581120966
7	24349992	24508467	HAP_4	0.152173913043478	-3.73085175332392	1.83051622131472	0.0420034039512668
7	24349992	24508467	HAP_5	0.0921739130434783	2.07470563831644	3.46503548561909	0.549577852244245
7	24349992	24508467	HAP_6	0.231304347826087	0.111034589004462	1.38232103784761	0.936007570613752
7	24349992	24508467	HAP_7	0.12695652173913	-1.41859360229488	2.83265123606739	0.616707495000126
7	24384600	24557222	HAP_1	0.141739130434783	-1.24298470454528	2.10814518145842	0.555688710113723
7	24384600	24557222	HAP_2	0.166086956521739	-2.58988054243362	2.22560270437333	0.245049124788461
7	24384600	24557222	HAP_3	0.0634782608695652	-2.22604537105802	4.02779449419654	0.580708431271631
7	24384600	24557222	HAP_4	0.0869565217391304	2.07470563831644	3.46503548561909	0.549577852244245
7	24384600	24557222	HAP_5	0.15304347826087	0.321663996737048	2.19434949091867	0.883510262456922
7	24384600	24557222	HAP_6	0.0782608695652174	-0.961714486618991	4.04156158410128	0.81200182361566
7	24384600	24557222	HAP_7	0.126086956521739	-2.57188368590657	3.093958646575	0.406179861760852
7	24436989	24634875	HAP_1	0.168695652173913	-2.43745198866691	2.13635769648665	0.254381608231395
7	24436989	24634875	HAP_2	0.0634782608695652	-2.22604537105802	4.02779449419654	0.580708431271631
7	24436989	24634875	HAP_3	0.152173913043478	0.321663996737048	2.19434949091867	0.883510262456922
7	24436989	24634875	HAP_4	0.0773913043478261	-0.961714486618991	4.04156158410128	0.81200182361566
7	24436989	24634875	HAP_5	0.141739130434783	-1.24298470454528	2.10814518145842	0.555688710113723
7	24436989	24634875	HAP_6	0.0869565217391304	2.07470563831644	3.46503548561909	0.549577852244245
7	24486430	24690478	HAP_1	0.152173913043478	0.321663996737048	2.19434949091867	0.883510262456922
7	24486430	24690478	HAP_2	0.0773913043478261	-0.961714486618991	4.04156158410128	0.81200182361566
7	24486430	24690478	HAP_3	0.107826086956522	-2.0970158730459	2.6220626295255	0.4241888553505
7	24486430	24690478	HAP_4	0.141739130434783	-1.24298470454528	2.10814518145842	0.555688710113723
7	24486430	24690478	HAP_5	0.0878260869565217	2.07470563831644	3.46503548561909	0.549577852244245
7	24486430	24690478	HAP_6	0.0634782608695652	-2.22604537105802	4.02779449419654	0.580708431271631
7	24545565	24738233	HAP_1	0.161739130434783	1.04646310275323	2.08910335557125	0.616627104401332
7	24545565	24738233	HAP_2	0.107826086956522	-2.0970158730459	2.6220626295255	0.4241888553505
7	24545565	24738233	HAP_3	0.141739130434783	-1.24298470454528	2.10814518145842	0.555688710113723
7	24545565	24738233	HAP_4	0.0773913043478261	-0.961714486618991	4.04156158410128	0.81200182361566
7	24545565	24738233	HAP_5	0.0878260869565217	2.07470563831644	3.46503548561909	0.549577852244245
7	24545565	24738233	HAP_6	0.0634782608695652	-2.22604537105802	4.02779449419654	0.580708431271631
7	24610933	24783223	HAP_1	0.0878260869565217	2.07470563831644	3.46503548561909	0.549577852244245
7	24610933	24783223	HAP_2	0.147826086956522	-1.24298470454528	2.10814518145842	0.555688710113723
7	24610933	24783223	HAP_3	0.152173913043478	0.321663996737048	2.19434949091867	0.883510262456922
7	24610933	24783223	HAP_4	0.0782608695652174	-0.961714486618991	4.04156158410128	0.81200182361566
7	24610933	24783223	HAP_5	0.0634782608695652	-2.22604537105802	4.02779449419654	0.580708431271631
7	24610933	24783223	HAP_6	0.0782608695652174	-2.15512402380093	3.98076214593489	0.588456939613946
7	24675944	24817776	HAP_1	0.0869565217391304	2.07470563831644	3.46503548561909	0.549577852244245
7	24675944	24817776	HAP_2	0.0782608695652174	-2.15512402380093	3.98076214593489	0.588456939613946
7	24675944	24817776	HAP_3	0.141739130434783	-1.24298470454528	2.10814518145842	0.555688710113723
7	24675944	24817776	HAP_4	0.152173913043478	0.321663996737048	2.19434949091867	0.883510262456922
7	24675944	24817776	HAP_5	0.0782608695652174	-0.961714486618991	4.04156158410128	0.81200182361566
7	24675944	24817776	HAP_6	0.0634782608695652	-2.22604537105802	4.02779449419654	0.580708431271631
7	24717365	24860645	HAP_1	0.150434782608696	0.321663996737048	2.19434949091867	0.883510262456922
7	24717365	24860645	HAP_2	0.0617391304347826	-2.22604537105802	4.02779449419654	0.580708431271631
7	24717365	24860645	HAP_3	0.0860869565217391	2.07470563831644	3.46503548561909	0.549577852244245
7	24717365	24860645	HAP_4	0.0782608695652174	-2.15512402380093	3.98076214593489	0.588456939613946
7	24717365	24860645	HAP_5	0.141739130434783	-1.24298470454528	2.10814518145842	0.555688710113723
7	24717365	24860645	HAP_6	0.0791304347826087	-0.961714486618991	4.04156158410128	0.81200182361566
7	24773127	24904702	HAP_1	0.14	-1.24298470454528	2.10814518145842	0.555688710113723
7	24773127	24904702	HAP_2	0.0791304347826087	-0.961714486618991	4.04156158410128	0.81200182361566
7	24773127	24904702	HAP_3	0.0860869565217391	2.07470563831644	3.46503548561909	0.549577852244245
7	24773127	24904702	HAP_4	0.0617391304347826	-2.22604537105802	4.02779449419654	0.580708431271631
7	24773127	24904702	HAP_5	0.150434782608696	0.321663996737048	2.19434949091867	0.883510262456922
7	24773127	24904702	HAP_6	0.0773913043478261	-2.15512402380093	3.98076214593489	0.588456939613946
7	24801748	24928757	HAP_1	0.0617391304347826	-2.22604537105802	4.02779449419654	0.580708431271631
7	24801748	24928757	HAP_2	0.0773913043478261	-2.15512402380093	3.98076214593489	0.588456939613946
7	24801748	24928757	HAP_3	0.0860869565217391	2.07470563831644	3.46503548561909	0.549577852244245
7	24801748	24928757	HAP_4	0.0791304347826087	-0.961714486618991	4.04156158410128	0.81200182361566
7	24801748	24928757	HAP_5	0.139130434782609	-1.24298470454528	2.10814518145842	0.555688710113723
7	24801748	24928757	HAP_6	0.150434782608696	0.321663996737048	2.19434949091867	0.883510262456922
7	24850503	24961731	HAP_1	0.0878260869565217	2.07470563831644	3.46503548561909	0.549577852244245
7	24850503	24961731	HAP_2	0.126086956521739	-1.5350770812067	2.45479248037274	0.532002528382121
7	24850503	24961731	HAP_3	0.243478260869565	0.947056941690329	1.44135408488029	0.511410949340436
7	24850503	24961731	HAP_4	0.152173913043478	0.321663996737048	2.19434949091867	0.883510262456922
7	24850503	24961731	HAP_5	0.0782608695652174	-0.961714486618991	4.04156158410128	0.81200182361566
7	24850503	24961731	HAP_6	0.205217391304348	0.966137274591076	1.55580303051628	0.534858330651069
7	24893420	24989640	HAP_1	0.152173913043478	0.321663996737048	2.19434949091867	0.883510262456922
7	24893420	24989640	HAP_2	0.222608695652174	1.31052361925154	1.52516206051946	0.390558792526151
7	24893420	24989640	HAP_3	0.0895652173913044	1.14075229919736	3.09779058080509	0.712827678627517
7	24893420	24989640	HAP_4	0.0782608695652174	-0.961714486618991	4.04156158410128	0.81200182361566
7	24893420	24989640	HAP_5	0.206086956521739	0.966137274591076	1.55580303051628	0.534858330651069
7	24893420	24989640	HAP_6	0.12695652173913	-1.5350770812067	2.45479248037274	0.532002528382121
7	24919995	25020117	HAP_1	0.206086956521739	0.966137274591076	1.55580303051628	0.534858330651069
7	24919995	25020117	HAP_2	0.12695652173913	-1.5350770812067	2.45479248037274	0.532002528382121
7	24919995	25020117	HAP_3	0.152173913043478	0.321663996737048	2.19434949091867	0.883510262456922
7	24919995	25020117	HAP_4	0.134782608695652	0.803023652985461	3.47004517633156	0.817075937691633
7	24919995	25020117	HAP_5	0.0878260869565217	1.79486797854641	4.05919473659795	0.658533832876571
7	24919995	25020117	HAP_6	0.0869565217391304	2.07470563831644	3.46503548561909	0.549577852244245
7	24919995	25020117	HAP_7	0.0782608695652174	-0.961714486618991	4.04156158410128	0.81200182361566
7	24955010	25070330	HAP_1	0.0869565217391304	2.07470563831644	3.46503548561909	0.549577852244245
7	24955010	25070330	HAP_2	0.0782608695652174	-0.961714486618991	4.04156158410128	0.81200182361566
7	24955010	25070330	HAP_3	0.207826086956522	0.966137274591076	1.55580303051628	0.534858330651069
7	24955010	25070330	HAP_4	0.0878260869565217	1.79486797854641	4.05919473659795	0.658533832876571
7	24955010	25070330	HAP_5	0.127826086956522	-1.5350770812067	2.45479248037274	0.532002528382121
7	24955010	25070330	HAP_6	0.15304347826087	0.321663996737048	2.19434949091867	0.883510262456922
7	24973453	25093288	HAP_1	0.207826086956522	0.966137274591076	1.55580303051628	0.534858330651069
7	24973453	25093288	HAP_2	0.21304347826087	-1.47366443135076	1.34001815670551	0.27191859380338
7	24973453	25093288	HAP_3	0.146086956521739	-0.0868444509621065	4.0007113953618	0.982689183442735
7	24973453	25093288	HAP_4	0.0878260869565217	1.79486797854641	4.05919473659795	0.658533832876571
7	24973453	25093288	HAP_5	0.0869565217391304	2.07470563831644	3.46503548561909	0.549577852244245
7	24973453	25093288	HAP_6	0.155652173913043	0.321663996737048	2.19434949091867	0.883510262456922
7	25011164	25164104	HAP_1	0.155652173913043	1.13871787396742	3.46966838166807	0.742888631472463
7	25011164	25164104	HAP_2	0.0852173913043478	2.07470563831644	3.46503548561909	0.549577852244245
7	25011164	25164104	HAP_3	0.368695652173913	-1.33157510268777	0.882802033173858	0.132026718266285
7	25011164	25164104	HAP_4	0.0878260869565217	1.79486797854641	4.05919473659795	0.658533832876571
7	25011164	25164104	HAP_5	0.207826086956522	0.966137274591076	1.55580303051628	0.534858330651069
7	25051562	25191496	HAP_1	0.466086956521739	-1.36737672862797	0.752639706647434	0.0697841519090792
7	25051562	25191496	HAP_2	0.0852173913043478	2.07470563831644	3.46503548561909	0.549577852244245
7	25051562	25191496	HAP_3	0.206086956521739	0.966137274591076	1.55580303051628	0.534858330651069
7	25083291	25240939	HAP_1	0.28695652173913	-1.37421796912044	1.15936438501505	0.236391839761169
7	25083291	25240939	HAP_2	0.088695652173913	1.79486797854641	4.05919473659795	0.658533832876571
7	25083291	25240939	HAP_3	0.0895652173913044	-1.22016643576484	3.50082543212426	0.727567620478158
7	25083291	25240939	HAP_4	0.206086956521739	0.966137274591076	1.55580303051628	0.534858330651069
7	25083291	25240939	HAP_5	0.0852173913043478	2.07470563831644	3.46503548561909	0.549577852244245
7	25121118	25284841	HAP_1	0.0869565217391304	2.07470563831644	3.46503548561909	0.549577852244245
7	25121118	25284841	HAP_2	0.140869565217391	2.87352577606237	2.02778500900126	0.157014771323016
7	25121118	25284841	HAP_3	0.15304347826087	0.321663996737048	2.19434949091867	0.883510262456922
7	25121118	25284841	HAP_4	0.127826086956522	-1.5350770812067	2.45479248037274	0.532002528382121
7	25121118	25284841	HAP_5	0.088695652173913	1.79486797854641	4.05919473659795	0.658533832876571
7	25121118	25284841	HAP_6	0.0791304347826087	-0.961714486618991	4.04156158410128	0.81200182361566
7	25183898	25331617	HAP_1	0.15304347826087	0.321663996737048	2.19434949091867	0.883510262456922
7	25183898	25331617	HAP_2	0.127826086956522	-1.5350770812067	2.45479248037274	0.532002528382121
7	25183898	25331617	HAP_3	0.088695652173913	1.79486797854641	4.05919473659795	0.658533832876571
7	25183898	25331617	HAP_4	0.0773913043478261	-0.961714486618991	4.04156158410128	0.81200182361566
7	25183898	25331617	HAP_5	0.140869565217391	2.87352577606237	2.02778500900126	0.157014771323016
7	25183898	25331617	HAP_6	0.0869565217391304	2.07470563831644	3.46503548561909	0.549577852244245
7	25221192	25382003	HAP_1	0.15304347826087	0.321663996737048	2.19434949091867	0.883510262456922
7	25221192	25382003	HAP_2	0.127826086956522	-1.5350770812067	2.45479248037274	0.532002528382121
7	25221192	25382003	HAP_3	0.088695652173913	-4.22048015364162	4.03726175570496	0.296295939412965
7	25221192	25382003	HAP_4	0.0869565217391304	2.07470563831644	3.46503548561909	0.549577852244245
7	25221192	25382003	HAP_5	0.0895652173913044	-2.12465389700962	3.5168348488136	0.545995627830855
7	25221192	25382003	HAP_6	0.13304347826087	2.83898847148989	2.32843098474666	0.223252817674773
7	25273773	25447048	HAP_1	0.0895652173913044	-2.12465389700962	3.5168348488136	0.545995627830855
7	25273773	25447048	HAP_2	0.127826086956522	-1.5350770812067	2.45479248037274	0.532002528382121
7	25273773	25447048	HAP_3	0.15304347826087	0.321663996737048	2.19434949091867	0.883510262456922
7	25273773	25447048	HAP_4	0.088695652173913	-4.22048015364162	4.03726175570496	0.296295939412965
7	25273773	25447048	HAP_5	0.13304347826087	2.83898847148989	2.32843098474666	0.223252817674773
7	25318035	25504870	HAP_1	0.0782608695652174	-0.961714486618991	4.04156158410128	0.81200182361566
7	25318035	25504870	HAP_2	0.088695652173913	-4.22048015364162	4.03726175570496	0.296295939412965
7	25318035	25504870	HAP_3	0.152173913043478	0.321663996737048	2.19434949091867	0.883510262456922
7	25318035	25504870	HAP_4	0.132173913043478	2.83898847148989	2.32843098474666	0.223252817674773
7	25318035	25504870	HAP_5	0.127826086956522	-1.5350770812067	2.45479248037274	0.532002528382121
7	25359183	25605046	HAP_1	0.132173913043478	2.83898847148989	2.32843098474666	0.223252817674773
7	25359183	25605046	HAP_2	0.150434782608696	0.321663996737048	2.19434949091867	0.883510262456922
7	25359183	25605046	HAP_3	0.088695652173913	-4.22048015364162	4.03726175570496	0.296295939412965
7	25359183	25605046	HAP_4	0.0773913043478261	-0.961714486618991	4.04156158410128	0.81200182361566
7	25359183	25605046	HAP_5	0.126086956521739	-1.5350770812067	2.45479248037274	0.532002528382121
7	25423165	25640342	HAP_1	0.0895652173913044	-4.22048015364162	4.03726175570496	0.296295939412965
7	25423165	25640342	HAP_2	0.131304347826087	2.83898847148989	2.32843098474666	0.223252817674773
7	25423165	25640342	HAP_3	0.150434782608696	0.321663996737048	2.19434949091867	0.883510262456922
7	25423165	25640342	HAP_4	0.123478260869565	-1.5350770812067	2.45479248037274	0.532002528382121
7	25423165	25640342	HAP_5	0.0765217391304348	-0.961714486618991	4.04156158410128	0.81200182361566
7	25489436	25681208	HAP_1	0.123478260869565	-1.5350770812067	2.45479248037274	0.532002528382121
7	25489436	25681208	HAP_2	0.0739130434782609	-0.961714486618991	4.04156158410128	0.81200182361566
7	25489436	25681208	HAP_3	0.0895652173913044	-4.22048015364162	4.03726175570496	0.296295939412965
7	25489436	25681208	HAP_4	0.131304347826087	2.83898847148989	2.32843098474666	0.223252817674773
7	25489436	25681208	HAP_5	0.17304347826087	-0.0388674146545158	1.8660041714772	0.983389280103049
7	25585925	25724030	HAP_1	0.170434782608696	-0.0388674146545158	1.8660041714772	0.983389280103049
7	25585925	25724030	HAP_2	0.125217391304348	-1.5350770812067	2.45479248037274	0.532002528382121
7	25585925	25724030	HAP_3	0.0756521739130435	-0.961714486618991	4.04156158410128	0.81200182361566
7	25585925	25724030	HAP_4	0.161739130434783	3.70009411854783	1.64780851098432	0.0251262686033681
7	25635585	25773088	HAP_1	0.0739130434782609	-0.961714486618991	4.04156158410128	0.81200182361566
7	25635585	25773088	HAP_2	0.198260869565217	0.386171789118886	1.71212545426709	0.821632568711664
7	25635585	25773088	HAP_3	0.123478260869565	-1.5350770812067	2.45479248037274	0.532002528382121
7	25635585	25773088	HAP_4	0.184347826086957	4.92311063364055	1.51876835630146	0.00125936279888542
7	25666445	25831903	HAP_1	0.0747826086956522	-0.961714486618991	4.04156158410128	0.81200182361566
7	25666445	25831903	HAP_2	0.399130434782609	2.26308897535763	0.824661869059787	0.00625851601407451
7	25666445	25831903	HAP_3	0.127826086956522	-1.5350770812067	2.45479248037274	0.532002528382121
7	25706265	25914782	HAP_1	0.2	0.386171789118886	1.71212545426709	0.821632568711664
7	25706265	25914782	HAP_2	0.198260869565217	4.01103896241029	1.45774282451572	0.00612296230743364
7	25706265	25914782	HAP_3	0.0747826086956522	-0.961714486618991	4.04156158410128	0.81200182361566
7	25706265	25914782	HAP_4	0.146086956521739	-1.24298470454528	2.10814518145842	0.555688710113723
7	25748808	25962021	HAP_1	0.135652173913043	-1.5350770812067	2.45479248037274	0.532002528382121
7	25748808	25962021	HAP_2	0.2	0.386171789118886	1.71212545426709	0.821632568711664
7	25748808	25962021	HAP_3	0.184347826086957	4.92311063364055	1.51876835630146	0.00125936279888542
7	25748808	25962021	HAP_4	0.0939130434782609	-0.120430575658851	3.10080013851872	0.969032903288639
7	25748808	25962021	HAP_5	0.0747826086956522	-0.961714486618991	4.04156158410128	0.81200182361566
7	25812659	26010957	HAP_1	0.0939130434782609	-0.120430575658851	3.10080013851872	0.969032903288639
7	25812659	26010957	HAP_2	0.0747826086956522	-0.961714486618991	4.04156158410128	0.81200182361566
7	25812659	26010957	HAP_3	0.135652173913043	-1.5350770812067	2.45479248037274	0.532002528382121
7	25812659	26010957	HAP_4	0.2	0.386171789118886	1.71212545426709	0.821632568711664
7	25812659	26010957	HAP_5	0.184347826086957	4.92311063364055	1.51876835630146	0.00125936279888542
7	25895791	26043336	HAP_1	0.193913043478261	0.916969898615127	1.79975754553683	0.610604353819382
7	25895791	26043336	HAP_2	0.128695652173913	-1.5350770812067	2.45479248037274	0.532002528382121
7	25895791	26043336	HAP_3	0.0904347826086957	-0.120430575658851	3.10080013851872	0.969032903288639
7	25895791	26043336	HAP_4	0.182608695652174	4.62381559127045	1.55762079911392	0.00312001125569057
7	25895791	26043336	HAP_5	0.0747826086956522	-0.961714486618991	4.04156158410128	0.81200182361566
7	25946241	26082449	HAP_1	0.305217391304348	0.609350869123132	1.02120230041734	0.55094833394806
7	25946241	26082449	HAP_2	0.181739130434783	5.05154829597741	1.59590147563226	0.00163296576176335
7	25946241	26082449	HAP_3	0.128695652173913	-1.5350770812067	2.45479248037274	0.532002528382121
7	25946241	26082449	HAP_4	0.0747826086956522	-0.961714486618991	4.04156158410128	0.81200182361566
7	26001738	26117663	HAP_1	0.128695652173913	-1.5350770812067	2.45479248037274	0.532002528382121
7	26001738	26117663	HAP_2	0.0747826086956522	-0.961714486618991	4.04156158410128	0.81200182361566
7	26001738	26117663	HAP_3	0.191304347826087	0.916969898615127	1.79975754553683	0.610604353819382
7	26001738	26117663	HAP_4	0.181739130434783	5.05154829597741	1.59590147563226	0.00163296576176335
7	26027498	26148262	HAP_1	0.129565217391304	-1.5350770812067	2.45479248037274	0.532002528382121
7	26027498	26148262	HAP_2	0.08	-1.72868501786516	3.48934327144169	0.620498429640926
7	26027498	26148262	HAP_3	0.191304347826087	0.916969898615127	1.79975754553683	0.610604353819382
7	26027498	26148262	HAP_4	0.0721739130434783	-2.96106388326528	4.0471438073161	0.464691540862473
7	26027498	26148262	HAP_5	0.183478260869565	5.342119080708	1.55368956381419	0.000628641313905642
7	26069317	26204887	HAP_1	0.126086956521739	-1.5350770812067	2.45479248037274	0.532002528382121
7	26069317	26204887	HAP_2	0.08	-1.72868501786516	3.48934327144169	0.620498429640926
7	26069317	26204887	HAP_3	0.183478260869565	5.342119080708	1.55368956381419	0.000628641313905642
7	26069317	26204887	HAP_4	0.19304347826087	1.10594792058534	1.74052046536468	0.525418249788853
7	26069317	26204887	HAP_5	0.0721739130434783	-2.96106388326528	4.0471438073161	0.464691540862473
7	26100105	26244438	HAP_1	0.123478260869565	2.05914878877095	2.03031738836226	0.310923545301133
7	26100105	26244438	HAP_2	0.115652173913043	-0.13132248876627	3.21867875069504	0.967469731367865
7	26100105	26244438	HAP_3	0.0765217391304348	2.98754341772801	4.00523712346079	0.456034108384712
7	26100105	26244438	HAP_4	0.0826086956521739	-1.72868501786516	3.48934327144169	0.620498429640926
7	26100105	26244438	HAP_5	0.193913043478261	4.35040992111554	1.48825528972371	0.00360450581138954
7	26100105	26244438	HAP_6	0.127826086956522	-1.5350770812067	2.45479248037274	0.532002528382121
7	26100105	26244438	HAP_7	0.0721739130434783	-2.96106388326528	4.0471438073161	0.464691540862473
7	26142565	26285559	HAP_1	0.193913043478261	4.35040992111554	1.48825528972371	0.00360450581138954
7	26142565	26285559	HAP_2	0.08	-1.72868501786516	3.48934327144169	0.620498429640926
7	26142565	26285559	HAP_3	0.127826086956522	-1.5350770812067	2.45479248037274	0.532002528382121
7	26142565	26285559	HAP_4	0.116521739130435	-0.13132248876627	3.21867875069504	0.967469731367865
7	26142565	26285559	HAP_5	0.0765217391304348	2.98754341772801	4.00523712346079	0.456034108384712
7	26142565	26285559	HAP_6	0.0721739130434783	-2.96106388326528	4.0471438073161	0.464691540862473
7	26191055	26356614	HAP_1	0.0791304347826087	-1.72868501786516	3.48934327144169	0.620498429640926
7	26191055	26356614	HAP_2	0.0721739130434783	-2.96106388326528	4.0471438073161	0.464691540862473
7	26191055	26356614	HAP_3	0.116521739130435	-0.13132248876627	3.21867875069504	0.967469731367865
7	26191055	26356614	HAP_4	0.0765217391304348	2.98754341772801	4.00523712346079	0.456034108384712
7	26191055	26356614	HAP_5	0.193913043478261	4.35040992111554	1.48825528972371	0.00360450581138954
7	26191055	26356614	HAP_6	0.12695652173913	-1.5350770812067	2.45479248037274	0.532002528382121
7	26228828	26387127	HAP_1	0.125217391304348	-1.5350770812067	2.45479248037274	0.532002528382121
7	26228828	26387127	HAP_2	0.194782608695652	4.35040992111554	1.48825528972371	0.00360450581138954
7	26228828	26387127	HAP_3	0.183478260869565	-1.01272825446772	1.950537078467	0.603822317772669
7	26228828	26387127	HAP_4	0.0721739130434783	-2.96106388326528	4.0471438073161	0.464691540862473
7	26228828	26387127	HAP_5	0.08	-1.72868501786516	3.48934327144169	0.620498429640926
7	26264032	26413250	HAP_1	0.197391304347826	4.35040992111554	1.48825528972371	0.00360450581138954
7	26264032	26413250	HAP_2	0.0765217391304348	-4.0664257312579	3.51203037889305	0.247414596894608
7	26264032	26413250	HAP_3	0.180869565217391	-1.01272825446772	1.950537078467	0.603822317772669
7	26264032	26413250	HAP_4	0.125217391304348	-1.5350770812067	2.45479248037274	0.532002528382121
7	26335902	26433311	HAP_1	0.284347826086957	0.829017306133525	1.06839797290751	0.43810828803179
7	26335902	26433311	HAP_2	0.181739130434783	-1.01272825446772	1.950537078467	0.603822317772669
7	26335902	26433311	HAP_3	0.125217391304348	-1.5350770812067	2.45479248037274	0.532002528382121
7	26335902	26433311	HAP_4	0.116521739130435	2.34821280001122	2.48875878678031	0.345816495638057
7	26378519	26461191	HAP_1	0.125217391304348	-1.5350770812067	2.45479248037274	0.532002528382121
7	26378519	26461191	HAP_2	0.116521739130435	2.34821280001122	2.48875878678031	0.345816495638057
7	26378519	26461191	HAP_3	0.305217391304348	0.944321275065785	0.978083342051623	0.334719013202045
7	26378519	26461191	HAP_4	0.181739130434783	-1.01272825446772	1.950537078467	0.603822317772669
7	26378519	26461191	HAP_5	0.0765217391304348	2.98754341772801	4.00523712346079	0.456034108384712
7	26406264	26487864	HAP_1	0.125217391304348	-1.5350770812067	2.45479248037274	0.532002528382121
7	26406264	26487864	HAP_2	0.0765217391304348	2.98754341772801	4.00523712346079	0.456034108384712
7	26406264	26487864	HAP_3	0.181739130434783	-1.01272825446772	1.950537078467	0.603822317772669
7	26406264	26487864	HAP_4	0.305217391304348	0.944321275065785	0.978083342051623	0.334719013202045
7	26406264	26487864	HAP_5	0.118260869565217	2.34821280001122	2.48875878678031	0.345816495638057
7	26427289	26526004	HAP_1	0.181739130434783	-1.01272825446772	1.950537078467	0.603822317772669
7	26427289	26526004	HAP_2	0.125217391304348	-1.5350770812067	2.45479248037274	0.532002528382121
7	26427289	26526004	HAP_3	0.43304347826087	0.705647868966566	0.772075557577595	0.36112864875499
7	26427289	26526004	HAP_4	0.0817391304347826	2.98754341772801	4.00523712346079	0.456034108384712
7	26452641	26558808	HAP_1	0.181739130434783	-1.01272825446772	1.950537078467	0.603822317772669
7	26452641	26558808	HAP_2	0.231304347826087	3.08875473458748	1.20584330792345	0.010682243104334
7	26452641	26558808	HAP_3	0.126086956521739	-3.56110947775618	2.35140039190685	0.130470569672473
7	26452641	26558808	HAP_4	0.126086956521739	-1.5350770812067	2.45479248037274	0.532002528382121
7	26452641	26558808	HAP_5	0.0747826086956522	-0.961714486618991	4.04156158410128	0.81200182361566
7	26475868	26593724	HAP_1	0.23304347826087	2.96064081918851	1.22251883633034	0.0157612053415563
7	26475868	26593724	HAP_2	0.129565217391304	-3.06276330531369	2.48873212696662	0.218967844908098
7	26475868	26593724	HAP_3	0.126086956521739	-1.5350770812067	2.45479248037274	0.532002528382121
7	26475868	26593724	HAP_4	0.181739130434783	-1.01272825446772	1.950537078467	0.603822317772669
7	26510684	26620732	HAP_1	0.181739130434783	-1.01272825446772	1.950537078467	0.603822317772669
7	26510684	26620732	HAP_2	0.230434782608696	3.3779943980771	1.23711925711418	0.00652164395648287
7	26510684	26620732	HAP_3	0.0747826086956522	-4.74190172017496	3.4859424385481	0.174282701413964
7	26510684	26620732	HAP_4	0.126086956521739	-1.5350770812067	2.45479248037274	0.532002528382121
7	26543326	26649509	HAP_1	0.226086956521739	3.3779943980771	1.23711925711418	0.00652164395648287
7	26543326	26649509	HAP_2	0.0739130434782609	-4.74190172017496	3.4859424385481	0.174282701413964
7	26543326	26649509	HAP_3	0.126086956521739	-1.5350770812067	2.45479248037274	0.532002528382121
7	26543326	26649509	HAP_4	0.181739130434783	-1.01272825446772	1.950537078467	0.603822317772669
7	26580565	26704509	HAP_1	0.0739130434782609	-4.74190172017496	3.4859424385481	0.174282701413964
7	26580565	26704509	HAP_2	0.224347826086957	3.3779943980771	1.23711925711418	0.00652164395648287
7	26580565	26704509	HAP_3	0.12695652173913	-1.5350770812067	2.45479248037274	0.532002528382121
7	26580565	26704509	HAP_4	0.182608695652174	-1.01272825446772	1.950537078467	0.603822317772669
7	26612507	26747911	HAP_1	0.208695652173913	3.83946024540839	1.31133813141471	0.00355090264766834
7	26612507	26747911	HAP_2	0.126086956521739	-1.5350770812067	2.45479248037274	0.532002528382121
7	26612507	26747911	HAP_3	0.0739130434782609	-4.74190172017496	3.4859424385481	0.174282701413964
7	26612507	26747911	HAP_4	0.182608695652174	-1.01272825446772	1.950537078467	0.603822317772669
7	26636670	26781014	HAP_1	0.180869565217391	-1.01272825446772	1.950537078467	0.603822317772669
7	26636670	26781014	HAP_2	0.126086956521739	-1.5350770812067	2.45479248037274	0.532002528382121
7	26636670	26781014	HAP_3	0.0730434782608696	-4.74190172017496	3.4859424385481	0.174282701413964
7	26636670	26781014	HAP_4	0.187826086956522	4.3067840827205	1.43375320050501	0.00278456360379017
7	26685373	26837351	HAP_1	0.0730434782608696	-4.74190172017496	3.4859424385481	0.174282701413964
7	26685373	26837351	HAP_2	0.184347826086957	-1.01272825446772	1.950537078467	0.603822317772669
7	26685373	26837351	HAP_3	0.186086956521739	4.3067840827205	1.43375320050501	0.00278456360379017
7	26685373	26837351	HAP_4	0.125217391304348	-1.5350770812067	2.45479248037274	0.532002528382121
7	26735306	26884296	HAP_1	0.0730434782608696	-4.74190172017496	3.4859424385481	0.174282701413964
7	26735306	26884296	HAP_2	0.183478260869565	-1.01272825446772	1.950537078467	0.603822317772669
7	26735306	26884296	HAP_3	0.125217391304348	-1.5350770812067	2.45479248037274	0.532002528382121
7	26735306	26884296	HAP_4	0.186086956521739	4.3067840827205	1.43375320050501	0.00278456360379017
7	26769998	26925547	HAP_1	0.0730434782608696	-4.74190172017496	3.4859424385481	0.174282701413964
7	26769998	26925547	HAP_2	0.18695652173913	4.3067840827205	1.43375320050501	0.00278456360379017
7	26769998	26925547	HAP_3	0.185217391304348	-0.921379403206803	1.88497711635136	0.625173012590846
7	26769998	26925547	HAP_4	0.126086956521739	-1.5350770812067	2.45479248037274	0.532002528382121
7	26821211	26964549	HAP_1	0.12695652173913	-0.945509228836697	2.31475649976514	0.683084036000761
7	26821211	26964549	HAP_2	0.0739130434782609	-4.74190172017496	3.4859424385481	0.174282701413964
7	26821211	26964549	HAP_3	0.185217391304348	-0.921379403206803	1.88497711635136	0.625173012590846
7	26821211	26964549	HAP_4	0.187826086956522	4.3067840827205	1.43375320050501	0.00278456360379017
7	26875109	27017075	HAP_1	0.138260869565217	-1.58589134347623	2.01220250449996	0.430948844047695
7	26875109	27017075	HAP_2	0.187826086956522	4.3067840827205	1.43375320050501	0.00278456360379017
7	26875109	27017075	HAP_3	0.0739130434782609	-4.74190172017496	3.4859424385481	0.174282701413964
7	26875109	27017075	HAP_4	0.185217391304348	-0.921379403206803	1.88497711635136	0.625173012590846
7	26919764	27060420	HAP_1	0.12695652173913	-0.706123674723173	2.20075677536827	0.748439599987714
7	26919764	27060420	HAP_2	0.184347826086957	4.63646010944477	1.4950340228778	0.00202376406987694
7	26919764	27060420	HAP_3	0.0730434782608696	-4.74190172017496	3.4859424385481	0.174282701413964
7	26919764	27060420	HAP_4	0.185217391304348	-0.921379403206803	1.88497711635136	0.625173012590846
7	26952419	27097081	HAP_1	0.12695652173913	-0.706123674723173	2.20075677536827	0.748439599987714
7	26952419	27097081	HAP_2	0.183478260869565	-0.921379403206803	1.88497711635136	0.625173012590846
7	26952419	27097081	HAP_3	0.0730434782608696	-4.74190172017496	3.4859424385481	0.174282701413964
7	26952419	27097081	HAP_4	0.166086956521739	4.28489717502527	1.60831834540725	0.00793849572723337
7	26998724	27144197	HAP_1	0.16695652173913	4.28489717502527	1.60831834540725	0.00793849572723337
7	26998724	27144197	HAP_2	0.175652173913043	-1.07390235556064	1.90278660376456	0.572717982144562
7	26998724	27144197	HAP_3	0.0730434782608696	-4.74190172017496	3.4859424385481	0.174282701413964
7	26998724	27144197	HAP_4	0.12695652173913	-0.706123674723173	2.20075677536827	0.748439599987714
7	27046365	27214912	HAP_1	0.16695652173913	4.28489717502527	1.60831834540725	0.00793849572723337
7	27046365	27214912	HAP_2	0.0730434782608696	-4.74190172017496	3.4859424385481	0.174282701413964
7	27046365	27214912	HAP_3	0.143478260869565	-0.14582409306275	2.01233709729249	0.942257606009201
7	27046365	27214912	HAP_4	0.175652173913043	-1.07390235556064	1.90278660376456	0.572717982144562
7	27084685	27268906	HAP_1	0.168695652173913	4.28489717502527	1.60831834540725	0.00793849572723337
7	27084685	27268906	HAP_2	0.114782608695652	-3.45640028999163	2.35727367122315	0.143133965513331
7	27084685	27268906	HAP_3	0.176521739130435	-1.07390235556064	1.90278660376456	0.572717982144562
7	27084685	27268906	HAP_4	0.334782608695652	1.07993868194261	0.943509791974541	0.252863277848882
7	27130911	27324510	HAP_1	0.178260869565217	-1.07390235556064	1.90278660376456	0.572717982144562
7	27130911	27324510	HAP_2	0.105217391304348	-3.45640028999163	2.35727367122315	0.143133965513331
7	27130911	27324510	HAP_3	0.181739130434783	3.40950601390121	1.49926027642778	0.0233346104563758
7	27130911	27324510	HAP_4	0.392173913043478	0.984756521443883	0.842824870475868	0.243140872728772
7	27185336	27381676	HAP_1	0.105217391304348	-3.45640028999163	2.35727367122315	0.143133965513331
7	27185336	27381676	HAP_2	0.180869565217391	3.40950601390121	1.49926027642778	0.0233346104563758
7	27185336	27381676	HAP_3	0.217391304347826	0.399666145462349	1.51099152549817	0.791487106957332
7	27185336	27381676	HAP_4	0.178260869565217	-1.07390235556064	1.90278660376456	0.572717982144562
7	27246633	27405229	HAP_1	0.177391304347826	-1.07390235556064	1.90278660376456	0.572717982144562
7	27246633	27405229	HAP_2	0.105217391304348	-3.45640028999163	2.35727367122315	0.143133965513331
7	27246633	27405229	HAP_3	0.177391304347826	3.40950601390121	1.49926027642778	0.0233346104563758
7	27246633	27405229	HAP_4	0.200869565217391	0.683139928892802	1.65999377878362	0.680839654922786
7	27306372	27467836	HAP_1	0.2	0.595877263781057	1.707236532707	0.727197297637963
7	27306372	27467836	HAP_2	0.177391304347826	3.40950601390121	1.49926027642778	0.0233346104563758
7	27306372	27467836	HAP_3	0.177391304347826	-1.07390235556064	1.90278660376456	0.572717982144562
7	27306372	27467836	HAP_4	0.105217391304348	-3.45640028999163	2.35727367122315	0.143133965513331
7	27365937	27520922	HAP_1	0.105217391304348	-3.45640028999163	2.35727367122315	0.143133965513331
7	27365937	27520922	HAP_2	0.2	0.595877263781057	1.707236532707	0.727197297637963
7	27365937	27520922	HAP_3	0.219130434782609	2.0649150931222	1.32935709579963	0.120909968763472
7	27365937	27520922	HAP_4	0.177391304347826	-1.07390235556064	1.90278660376456	0.572717982144562
7	27396108	27564676	HAP_1	0.202608695652174	-1.06782193421083	1.5989024723786	0.50450553367148
7	27396108	27564676	HAP_2	0.216521739130435	2.2297414613691	1.34898003862594	0.0989078356832348
7	27396108	27564676	HAP_3	0.123478260869565	-0.945509228836697	2.31475649976514	0.683084036000761
7	27396108	27564676	HAP_4	0.107826086956522	-3.8784733490761	2.24136761372	0.0841069121399269
7	27439421	27619450	HAP_1	0.122608695652174	-0.693686317826129	2.4509971273382	0.777264122719758
7	27439421	27619450	HAP_2	0.104347826086957	-3.45640028999163	2.35727367122315	0.143133965513331
7	27439421	27619450	HAP_3	0.213913043478261	2.34601130027921	1.37118707004625	0.0876450185601343
7	27439421	27619450	HAP_4	0.202608695652174	-1.06782193421083	1.5989024723786	0.50450553367148
7	27510631	27644732	HAP_1	0.121739130434783	-0.693686317826129	2.4509971273382	0.777264122719758
7	27510631	27644732	HAP_2	0.202608695652174	-1.06782193421083	1.5989024723786	0.50450553367148
7	27510631	27644732	HAP_3	0.104347826086957	-3.45640028999163	2.35727367122315	0.143133965513331
7	27510631	27644732	HAP_4	0.216521739130435	2.6471737937241	1.34475228876897	0.0494990990134899
7	27544781	27697119	HAP_1	0.105217391304348	-3.45640028999163	2.35727367122315	0.143133965513331
7	27544781	27697119	HAP_2	0.121739130434783	-0.693686317826129	2.4509971273382	0.777264122719758
7	27544781	27697119	HAP_3	0.219130434782609	2.4704854516451	1.32528532940595	0.0628266025322784
7	27544781	27697119	HAP_4	0.202608695652174	-1.06782193421083	1.5989024723786	0.50450553367148
7	27604569	27764065	HAP_1	0.231304347826087	-1.19978906431823	1.48023853717091	0.417974325600699
7	27604569	27764065	HAP_2	0.105217391304348	-3.45640028999163	2.35727367122315	0.143133965513331
7	27604569	27764065	HAP_3	0.122608695652174	-0.693686317826129	2.4509971273382	0.777264122719758
7	27604569	27764065	HAP_4	0.216521739130435	2.56616555246495	1.34711347125906	0.057298506167464
7	27631273	27828159	HAP_1	0.215652173913043	2.56616555246495	1.34711347125906	0.057298506167464
7	27631273	27828159	HAP_2	0.104347826086957	-3.45640028999163	2.35727367122315	0.143133965513331
7	27631273	27828159	HAP_3	0.122608695652174	-0.693686317826129	2.4509971273382	0.777264122719758
7	27631273	27828159	HAP_4	0.231304347826087	-1.19978906431823	1.48023853717091	0.417974325600699
7	27676857	27883166	HAP_1	0.104347826086957	-3.45640028999163	2.35727367122315	0.143133965513331
7	27676857	27883166	HAP_2	0.231304347826087	-1.19978906431823	1.48023853717091	0.417974325600699
7	27676857	27883166	HAP_3	0.122608695652174	-0.693686317826129	2.4509971273382	0.777264122719758
7	27676857	27883166	HAP_4	0.215652173913043	2.56616555246495	1.34711347125906	0.057298506167464
7	27745280	27966532	HAP_1	0.104347826086957	-3.45640028999163	2.35727367122315	0.143133965513331
7	27745280	27966532	HAP_2	0.123478260869565	-0.693686317826129	2.4509971273382	0.777264122719758
7	27745280	27966532	HAP_3	0.260869565217391	-0.849677059293482	1.25972717881429	0.500275341531568
7	27745280	27966532	HAP_4	0.214782608695652	2.51434977225155	1.37587945261077	0.0681623634393329
7	27805612	28023113	HAP_1	0.104347826086957	-3.45640028999163	2.35727367122315	0.143133965513331
7	27805612	28023113	HAP_2	0.123478260869565	-0.693686317826129	2.4509971273382	0.777264122719758
7	27805612	28023113	HAP_3	0.261739130434783	-0.849677059293482	1.25972717881429	0.500275341531568
7	27805612	28023113	HAP_4	0.208695652173913	2.08063280769768	1.43192559228491	0.146773162329127
7	27854038	28058437	HAP_1	0.104347826086957	-3.45640028999163	2.35727367122315	0.143133965513331
7	27854038	28058437	HAP_2	0.124347826086957	-0.693686317826129	2.4509971273382	0.777264122719758
7	27854038	28058437	HAP_3	0.321739130434783	-0.746713438410845	1.02021378280608	0.464523351314935
7	27854038	28058437	HAP_4	0.210434782608696	2.08063280769768	1.43192559228491	0.146773162329127
7	27932800	28091626	HAP_1	0.322608695652174	-0.746713438410845	1.02021378280608	0.464523351314935
7	27932800	28091626	HAP_2	0.162608695652174	-1.45736908169389	2.09966692312839	0.487909206870745
7	27932800	28091626	HAP_3	0.106086956521739	-3.45640028999163	2.35727367122315	0.143133965513331
7	27932800	28091626	HAP_4	0.206086956521739	2.08063280769768	1.43192559228491	0.146773162329127
7	28015909	28149866	HAP_1	0.328695652173913	-0.423513648202874	0.988404415223553	0.668464299422167
7	28015909	28149866	HAP_2	0.206086956521739	2.08063280769768	1.43192559228491	0.146773162329127
7	28015909	28149866	HAP_3	0.161739130434783	-1.45736908169389	2.09966692312839	0.487909206870745
7	28015909	28149866	HAP_4	0.102608695652174	-3.45640028999163	2.35727367122315	0.143133965513331
7	28050867	28207278	HAP_1	0.161739130434783	-1.45736908169389	2.09966692312839	0.487909206870745
7	28050867	28207278	HAP_2	0.206086956521739	2.08063280769768	1.43192559228491	0.146773162329127
7	28050867	28207278	HAP_3	0.101739130434783	-3.45640028999163	2.35727367122315	0.143133965513331
7	28050867	28207278	HAP_4	0.091304347826087	2.41205840638847	3.99096277054824	0.545834881386689
7	28050867	28207278	HAP_5	0.232173913043478	-1.19978906431823	1.48023853717091	0.417974325600699
7	28074056	28328815	HAP_1	0.11304347826087	-4.01012636705782	2.34498163961648	0.0878014270261002
7	28074056	28328815	HAP_2	0.123478260869565	-0.909288285291836	2.31868027521157	0.695090379652641
7	28074056	28328815	HAP_3	0.208695652173913	2.32323289281074	1.43407455768938	0.105788414930337
7	28074056	28328815	HAP_4	0.214782608695652	-1.25119818386207	1.57097530821661	0.426108718963594
7	28118348	28354213	HAP_1	0.0982608695652174	-4.40646802423709	2.64883881876503	0.0967604591449731
7	28118348	28354213	HAP_2	0.207826086956522	2.32323289281074	1.43407455768938	0.105788414930337
7	28118348	28354213	HAP_3	0.123478260869565	-0.909288285291836	2.31868027521157	0.695090379652641
7	28118348	28354213	HAP_4	0.214782608695652	-1.25119818386207	1.57097530821661	0.426108718963594
7	28191014	28407768	HAP_1	0.215652173913043	-1.25119818386207	1.57097530821661	0.426108718963594
7	28191014	28407768	HAP_2	0.20695652173913	2.32323289281074	1.43407455768938	0.105788414930337
7	28191014	28407768	HAP_3	0.101739130434783	-4.40646802423709	2.64883881876503	0.0967604591449731
7	28191014	28407768	HAP_4	0.120869565217391	-0.909288285291836	2.31868027521157	0.695090379652641
7	28276370	28459211	HAP_1	0.104347826086957	-3.86802110100713	2.49162951761642	0.121127988684395
7	28276370	28459211	HAP_2	0.110434782608696	-0.571522566258231	2.46105851297144	0.816446773305304
7	28276370	28459211	HAP_3	0.220869565217391	-1.13492940211497	1.53513012718182	0.460030477204835
7	28276370	28459211	HAP_4	0.222608695652174	2.11671570674863	1.36458072408229	0.121420533003326
7	28347121	28535707	HAP_1	0.222608695652174	2.11671570674863	1.36458072408229	0.121420533003326
7	28347121	28535707	HAP_2	0.104347826086957	-3.86802110100713	2.49162951761642	0.121127988684395
7	28347121	28535707	HAP_3	0.224347826086957	-1.13492940211497	1.53513012718182	0.460030477204835
7	28347121	28535707	HAP_4	0.110434782608696	-0.571522566258231	2.46105851297144	0.816446773305304
7	28389467	28605051	HAP_1	0.110434782608696	-0.571522566258231	2.46105851297144	0.816446773305304
7	28389467	28605051	HAP_2	0.239130434782609	1.98425354033743	1.3069758480402	0.129525760945687
7	28389467	28605051	HAP_3	0.225217391304348	-0.821606418060491	1.50151067377261	0.584467800424643
7	28389467	28605051	HAP_4	0.104347826086957	-3.86802110100713	2.49162951761642	0.121127988684395
7	28439830	28664828	HAP_1	0.106086956521739	-3.86802110100713	2.49162951761642	0.121127988684395
7	28439830	28664828	HAP_2	0.110434782608696	-0.571522566258231	2.46105851297144	0.816446773305304
7	28439830	28664828	HAP_3	0.21304347826087	2.32323289281074	1.43407455768938	0.105788414930337
7	28439830	28664828	HAP_4	0.224347826086957	-0.821606418060491	1.50151067377261	0.584467800424643
7	28486554	28703022	HAP_1	0.224347826086957	-0.821606418060491	1.50151067377261	0.584467800424643
7	28486554	28703022	HAP_2	0.106086956521739	-3.86802110100713	2.49162951761642	0.121127988684395
7	28486554	28703022	HAP_3	0.106086956521739	0.553020754623415	2.63195872535659	0.833652069859954
7	28486554	28703022	HAP_4	0.21304347826087	2.32323289281074	1.43407455768938	0.105788414930337
7	28581995	28735367	HAP_1	0.21304347826087	2.32323289281074	1.43407455768938	0.105788414930337
7	28581995	28735367	HAP_2	0.259130434782609	-1.06991203079185	1.29973478357384	0.410756393615703
7	28581995	28735367	HAP_3	0.106086956521739	-3.86802110100713	2.49162951761642	0.121127988684395
7	28581995	28735367	HAP_4	0.106086956521739	0.553020754623415	2.63195872535659	0.833652069859954
7	28654510	28785406	HAP_1	0.106086956521739	0.553020754623415	2.63195872535659	0.833652069859954
7	28654510	28785406	HAP_2	0.215652173913043	2.32323289281074	1.43407455768938	0.105788414930337
7	28654510	28785406	HAP_3	0.12695652173913	-2.94796898110913	2.17136238789994	0.175116892663114
7	28654510	28785406	HAP_4	0.224347826086957	-0.821606418060491	1.50151067377261	0.584467800424643
7	28654510	28785406	HAP_5	0.0852173913043478	1.23986362982709	4.0125206521878	0.757437038767147
7	28690143	28847168	HAP_1	0.12695652173913	-2.94796898110913	2.17136238789994	0.175116892663114
7	28690143	28847168	HAP_2	0.106086956521739	0.553020754623415	2.63195872535659	0.833652069859954
7	28690143	28847168	HAP_3	0.0852173913043478	1.23986362982709	4.0125206521878	0.757437038767147
7	28690143	28847168	HAP_4	0.224347826086957	-0.821606418060491	1.50151067377261	0.584467800424643
7	28690143	28847168	HAP_5	0.215652173913043	2.32323289281074	1.43407455768938	0.105788414930337
7	28727110	28892239	HAP_1	0.106086956521739	0.553020754623415	2.63195872535659	0.833652069859954
7	28727110	28892239	HAP_2	0.11304347826087	-3.86802110100713	2.49162951761642	0.121127988684395
7	28727110	28892239	HAP_3	0.224347826086957	-0.79716302908027	1.53494367330102	0.603725682798934
7	28727110	28892239	HAP_4	0.215652173913043	2.32323289281074	1.43407455768938	0.105788414930337
7	28768928	28934342	HAP_1	0.224347826086957	-0.79716302908027	1.53494367330102	0.603725682798934
7	28768928	28934342	HAP_2	0.215652173913043	2.32323289281074	1.43407455768938	0.105788414930337
7	28768928	28934342	HAP_3	0.106086956521739	0.553020754623415	2.63195872535659	0.833652069859954
7	28768928	28934342	HAP_4	0.10695652173913	-3.86802110100713	2.49162951761642	0.121127988684395
7	28822386	28971694	HAP_1	0.255652173913043	-0.701670240946665	1.33809248034168	0.600220342377187
7	28822386	28971694	HAP_2	0.215652173913043	2.32323289281074	1.43407455768938	0.105788414930337
7	28822386	28971694	HAP_3	0.106086956521739	0.553020754623415	2.63195872535659	0.833652069859954
7	28822386	28971694	HAP_4	0.10695652173913	-3.86802110100713	2.49162951761642	0.121127988684395
7	28882868	29045860	HAP_1	0.106086956521739	0.553020754623415	2.63195872535659	0.833652069859954
7	28882868	29045860	HAP_2	0.107826086956522	-3.86802110100713	2.49162951761642	0.121127988684395
7	28882868	29045860	HAP_3	0.254782608695652	-0.544743537095252	1.36067006689097	0.689051273357691
7	28882868	29045860	HAP_4	0.173913043478261	3.50387254179368	1.8108530519641	0.0535004117642363
7	28918825	29100688	HAP_1	0.173913043478261	3.50387254179368	1.8108530519641	0.0535004117642363
7	28918825	29100688	HAP_2	0.361739130434783	-0.980805823156316	0.875633023779462	0.263145086299776
7	28918825	29100688	HAP_3	0.107826086956522	-3.86802110100713	2.49162951761642	0.121127988684395
7	28955481	29147701	HAP_1	0.361739130434783	-0.980805823156316	0.875633023779462	0.263145086299776
7	28955481	29147701	HAP_2	0.173913043478261	3.50387254179368	1.8108530519641	0.0535004117642363
7	28955481	29147701	HAP_3	0.107826086956522	-3.86802110100713	2.49162951761642	0.121127988684395
7	29021606	29208100	HAP_1	0.107826086956522	-3.86802110100713	2.49162951761642	0.121127988684395
7	29021606	29208100	HAP_2	0.539130434782609	0.71939960796828	0.659841385362156	0.276065237958421
7	29084110	29279930	HAP_1	0.12695652173913	-1.58476728897641	2.75457932317974	0.565304496292925
7	29084110	29279930	HAP_2	0.112173913043478	-2.10920495484527	3.47824493273566	0.544494557336869
7	29084110	29279930	HAP_3	0.30695652173913	0.353457266400702	1.01161262807329	0.726920051532148
7	29084110	29279930	HAP_4	0.105217391304348	-3.86802110100713	2.49162951761642	0.121127988684395
7	29119965	29311135	HAP_1	0.11304347826087	-0.13132248876627	3.21867875069504	0.967469731367865
7	29119965	29311135	HAP_2	0.112173913043478	-2.10920495484527	3.47824493273566	0.544494557336869
7	29119965	29311135	HAP_3	0.30695652173913	0.353457266400702	1.01161262807329	0.726920051532148
7	29119965	29311135	HAP_4	0.105217391304348	-3.86802110100713	2.49162951761642	0.121127988684395
7	29188543	29336447	HAP_1	0.11304347826087	-0.13132248876627	3.21867875069504	0.967469731367865
7	29188543	29336447	HAP_2	0.112173913043478	-2.10920495484527	3.47824493273566	0.544494557336869
7	29188543	29336447	HAP_3	0.179130434782609	3.23214667735259	1.7480928571797	0.0649891517635532
7	29188543	29336447	HAP_4	0.127826086956522	-0.19176993369317	2.46425174659999	0.937998333726109
7	29188543	29336447	HAP_5	0.105217391304348	-3.86802110100713	2.49162951761642	0.121127988684395
7	29259675	29358731	HAP_1	0.117391304347826	-0.349833812693083	2.93758786525062	0.905247559451811
7	29259675	29358731	HAP_2	0.273913043478261	1.31717348262417	1.14114427495859	0.248885511437247
7	29259675	29358731	HAP_3	0.12695652173913	-0.19176993369317	2.46425174659999	0.937998333726109
7	29259675	29358731	HAP_4	0.106086956521739	-3.86802110100713	2.49162951761642	0.121127988684395
7	29305538	29389248	HAP_1	0.106086956521739	-3.86802110100713	2.49162951761642	0.121127988684395
7	29305538	29389248	HAP_2	0.27304347826087	1.31717348262417	1.14114427495859	0.248885511437247
7	29305538	29389248	HAP_3	0.129565217391304	0.0541748839176703	2.32899481993462	0.98145029086196
7	29305538	29389248	HAP_4	0.118260869565217	-0.349833812693083	2.93758786525062	0.905247559451811
7	29330010	29429048	HAP_1	0.121739130434783	-1.0480589522799	2.74162652926392	0.702400918945846
7	29330010	29429048	HAP_2	0.271304347826087	1.66199222375602	1.17051301978183	0.156196038601621
7	29330010	29429048	HAP_3	0.12695652173913	0.0541748839176703	2.32899481993462	0.98145029086196
7	29330010	29429048	HAP_4	0.110434782608696	-2.16900366493553	2.36133048523817	0.358724256883316
7	29352676	29469881	HAP_1	0.121739130434783	-1.0480589522799	2.74162652926392	0.702400918945846
7	29352676	29469881	HAP_2	0.271304347826087	1.66199222375602	1.17051301978183	0.156196038601621
7	29352676	29469881	HAP_3	0.12695652173913	0.0541748839176703	2.32899481993462	0.98145029086196
7	29352676	29469881	HAP_4	0.108695652173913	-2.16900366493553	2.36133048523817	0.358724256883316
7	29384829	29514754	HAP_1	0.271304347826087	1.66199222375602	1.17051301978183	0.156196038601621
7	29384829	29514754	HAP_2	0.12695652173913	0.0541748839176703	2.32899481993462	0.98145029086196
7	29384829	29514754	HAP_3	0.107826086956522	-2.16900366493553	2.36133048523817	0.358724256883316
7	29384829	29514754	HAP_4	0.122608695652174	-0.320037398312522	2.60404414545574	0.902230109123361
7	29419593	29593232	HAP_1	0.300869565217391	0.877201777677518	1.10308142960553	0.4268163220105
7	29419593	29593232	HAP_2	0.107826086956522	-2.16900366493553	2.36133048523817	0.358724256883316
7	29419593	29593232	HAP_3	0.128695652173913	0.0541748839176703	2.32899481993462	0.98145029086196
7	29419593	29593232	HAP_4	0.141739130434783	-2.75557947761024	2.20861004232834	0.212677685132355
7	29462983	29634205	HAP_1	0.136521739130435	-2.46968249496132	2.30351580154809	0.284119068247152
7	29462983	29634205	HAP_2	0.107826086956522	-2.16900366493553	2.36133048523817	0.358724256883316
7	29462983	29634205	HAP_3	0.129565217391304	0.0541748839176703	2.32899481993462	0.98145029086196
7	29462983	29634205	HAP_4	0.312173913043478	0.448626471632065	1.06754755084657	0.674470562774579
7	29499294	29666350	HAP_1	0.107826086956522	-2.16900366493553	2.36133048523817	0.358724256883316
7	29499294	29666350	HAP_2	0.136521739130435	-2.46968249496132	2.30351580154809	0.284119068247152
7	29499294	29666350	HAP_3	0.129565217391304	0.0541748839176703	2.32899481993462	0.98145029086196
7	29499294	29666350	HAP_4	0.30695652173913	0.850456252613198	1.04457702134653	0.415896251182395
7	29567288	29732438	HAP_1	0.267826086956522	1.65269310532111	1.19539053917919	0.167350505415277
7	29567288	29732438	HAP_2	0.132173913043478	0.0541748839176703	2.32899481993462	0.98145029086196
7	29567288	29732438	HAP_3	0.134782608695652	-2.46968249496132	2.30351580154809	0.284119068247152
7	29567288	29732438	HAP_4	0.108695652173913	-2.16900366493553	2.36133048523817	0.358724256883316
7	29617365	29809974	HAP_1	0.124347826086957	-0.320037398312522	2.60404414545574	0.902230109123361
7	29617365	29809974	HAP_2	0.267826086956522	1.65269310532111	1.19539053917919	0.167350505415277
7	29617365	29809974	HAP_3	0.109565217391304	-2.86206681332202	2.25513761803438	0.204919411101089
7	29617365	29809974	HAP_4	0.133913043478261	0.0541748839176703	2.32899481993462	0.98145029086196
7	29647988	29856100	HAP_1	0.119130434782609	0.396324247680392	2.76962294063974	0.886265002808455
7	29647988	29856100	HAP_2	0.209565217391304	1.80601450579028	1.35672153304932	0.183675849687551
7	29647988	29856100	HAP_3	0.107826086956522	-2.16900366493553	2.36133048523817	0.358724256883316
7	29647988	29856100	HAP_4	0.13304347826087	0.0541748839176703	2.32899481993462	0.98145029086196
7	29706214	29930493	HAP_1	0.178260869565217	1.16710878023335	1.66325288197773	0.483155161956189
7	29706214	29930493	HAP_2	0.115652173913043	0.704725154090356	2.97666646477507	0.81293717485373
7	29706214	29930493	HAP_3	0.133913043478261	0.0541748839176703	2.32899481993462	0.98145029086196
7	29706214	29930493	HAP_4	0.10695652173913	-2.16900366493553	2.36133048523817	0.358724256883316
7	29797413	29957004	HAP_1	0.293913043478261	0.258859903033606	1.07263697869771	0.809387079319423
7	29797413	29957004	HAP_2	0.133913043478261	0.0541748839176703	2.32899481993462	0.98145029086196
7	29797413	29957004	HAP_3	0.10695652173913	-2.16900366493553	2.36133048523817	0.358724256883316
7	29839647	30022958	HAP_1	0.293913043478261	0.258859903033606	1.07263697869771	0.809387079319423
7	29839647	30022958	HAP_2	0.139130434782609	-3.09523610850925	2.0211972870945	0.126236350324662
7	29839647	30022958	HAP_3	0.0930434782608696	-5.28657569612304	3.4754062426565	0.128787389851385
7	29839647	30022958	HAP_4	0.145217391304348	-0.141502701072652	2.11842055457547	0.946767607125315
7	29902302	30068369	HAP_1	0.0930434782608696	-5.28657569612304	3.4754062426565	0.128787389851385
7	29902302	30068369	HAP_2	0.3	0.223612394202076	1.06508771943523	0.833784817038157
7	29902302	30068369	HAP_3	0.157391304347826	-2.6473005813457	1.6862988784452	0.117003959964819
7	29902302	30068369	HAP_4	0.180869565217391	0.744889257234596	1.66568171013546	0.654904520724083
7	29948352	30132266	HAP_1	0.0930434782608696	-5.28657569612304	3.4754062426565	0.128787389851385
7	29948352	30132266	HAP_2	0.200869565217391	-2.02200107930396	1.44449141419425	0.162124558475373
7	29948352	30132266	HAP_3	0.179130434782609	0.744889257234596	1.66568171013546	0.654904520724083
7	29948352	30132266	HAP_4	0.3	0.223612394202076	1.06508771943523	0.833784817038157
7	30001730	30206239	HAP_1	0.301739130434783	0.20406380925191	1.05658127036921	0.846922289114816
7	30001730	30206239	HAP_2	0.179130434782609	0.744889257234596	1.66568171013546	0.654904520724083
7	30001730	30206239	HAP_3	0.0930434782608696	-5.28657569612304	3.4754062426565	0.128787389851385
7	30001730	30206239	HAP_4	0.200869565217391	-2.02200107930396	1.44449141419425	0.162124558475373
7	30055080	30271214	HAP_1	0.143478260869565	-0.141502701072652	2.11842055457547	0.946767607125315
7	30055080	30271214	HAP_2	0.0930434782608696	-5.28657569612304	3.4754062426565	0.128787389851385
7	30055080	30271214	HAP_3	0.451304347826087	-1.23407135853931	0.757173435430241	0.10369568466576
7	30107331	30304659	HAP_1	0.156521739130435	-2.03001927208568	1.72677259405728	0.240246658636958
7	30107331	30304659	HAP_2	0.295652173913043	0.354005404310544	1.07164562439945	0.741267596527448
7	30107331	30304659	HAP_3	0.0930434782608696	-5.28657569612304	3.4754062426565	0.128787389851385
7	30107331	30304659	HAP_4	0.143478260869565	-0.141502701072652	2.11842055457547	0.946767607125315
7	30180700	30339475	HAP_1	0.128695652173913	-4.3663398288825	2.84592723828889	0.125532976104231
7	30180700	30339475	HAP_2	0.131304347826087	0.0541748839176703	2.32899481993462	0.98145029086196
7	30180700	30339475	HAP_3	0.156521739130435	-2.03001927208568	1.72677259405728	0.240246658636958
7	30180700	30339475	HAP_4	0.295652173913043	0.354005404310544	1.07164562439945	0.741267596527448
7	30254251	30386549	HAP_1	0.128695652173913	-4.3663398288825	2.84592723828889	0.125532976104231
7	30254251	30386549	HAP_2	0.131304347826087	0.0541748839176703	2.32899481993462	0.98145029086196
7	30254251	30386549	HAP_3	0.157391304347826	-2.50793211817051	1.7394517118741	0.149917315082921
7	30254251	30386549	HAP_4	0.298260869565217	0.238327607301498	1.0636371315184	0.822785412529503
7	30292155	30408268	HAP_1	0.103478260869565	-1.02988199469379	2.85327134097824	0.7182741112679
7	30292155	30408268	HAP_2	0.131304347826087	0.0541748839176703	2.32899481993462	0.98145029086196
7	30292155	30408268	HAP_3	0.157391304347826	-2.50793211817051	1.7394517118741	0.149917315082921
7	30292155	30408268	HAP_4	0.306086956521739	0.130887571892631	1.04542354888448	0.900409577264035
7	30325181	30476925	HAP_1	0.296521739130435	0.238327607301498	1.0636371315184	0.822785412529503
7	30325181	30476925	HAP_2	0.131304347826087	0.0541748839176703	2.32899481993462	0.98145029086196
7	30325181	30476925	HAP_3	0.0982608695652174	-5.28657569612304	3.4754062426565	0.128787389851385
7	30325181	30476925	HAP_4	0.145217391304348	-3.24907290292351	1.94762446441702	0.0958283747074678
7	30361242	30535646	HAP_1	0.297391304347826	0.238327607301498	1.0636371315184	0.822785412529503
7	30361242	30535646	HAP_2	0.171304347826087	-0.0102935627480846	2.02485416949586	0.99594568991426
7	30361242	30535646	HAP_3	0.0982608695652174	-5.28657569612304	3.4754062426565	0.128787389851385
7	30361242	30535646	HAP_4	0.145217391304348	-3.24907290292351	1.94762446441702	0.0958283747074678
7	30401991	30582629	HAP_1	0.171304347826087	-0.0102935627480846	2.02485416949586	0.99594568991426
7	30401991	30582629	HAP_2	0.296521739130435	0.238327607301498	1.0636371315184	0.822785412529503
7	30401991	30582629	HAP_3	0.145217391304348	-3.24907290292351	1.94762446441702	0.0958283747074678
7	30401991	30582629	HAP_4	0.0982608695652174	-5.28657569612304	3.4754062426565	0.128787389851385
7	30446163	30613582	HAP_1	0.382608695652174	0.393670515497785	0.840387968048377	0.639652300803415
7	30446163	30613582	HAP_2	0.0991304347826087	-5.28657569612304	3.4754062426565	0.128787389851385
7	30446163	30613582	HAP_3	0.145217391304348	-3.24907290292351	1.94762446441702	0.0958283747074678
7	30446163	30613582	HAP_4	0.21304347826087	1.31065614357265	1.45833892611545	0.369180210418348
7	30519350	30644491	HAP_1	0.0982608695652174	-5.28657569612304	3.4754062426565	0.128787389851385
7	30519350	30644491	HAP_2	0.145217391304348	-3.24907290292351	1.94762446441702	0.0958283747074678
7	30519350	30644491	HAP_3	0.381739130434783	0.55379340977759	0.843014798545416	0.511501173028915
7	30519350	30644491	HAP_4	0.21304347826087	1.31065614357265	1.45833892611545	0.369180210418348
7	30558963	30668576	HAP_1	0.381739130434783	0.55379340977759	0.843014798545416	0.511501173028915
7	30558963	30668576	HAP_2	0.0982608695652174	-5.28657569612304	3.4754062426565	0.128787389851385
7	30558963	30668576	HAP_3	0.145217391304348	-3.24907290292351	1.94762446441702	0.0958283747074678
7	30558963	30668576	HAP_4	0.21304347826087	1.31065614357265	1.45833892611545	0.369180210418348
7	30601168	30685385	HAP_1	0.0982608695652174	-5.28657569612304	3.4754062426565	0.128787389851385
7	30601168	30685385	HAP_2	0.146086956521739	-3.24907290292351	1.94762446441702	0.0958283747074678
7	30601168	30685385	HAP_3	0.275652173913043	1.79307192901691	1.12234462207483	0.110691285123972
7	30601168	30685385	HAP_4	0.296521739130435	0.354005404310544	1.07164562439945	0.741267596527448
7	30640467	30712560	HAP_1	0.330434782608696	1.27092690984006	0.955938424340407	0.184220127324579
7	30640467	30712560	HAP_2	0.296521739130435	0.354005404310544	1.07164562439945	0.741267596527448
7	30640467	30712560	HAP_3	0.1	-5.28657569612304	3.4754062426565	0.128787389851385
7	30640467	30712560	HAP_4	0.196521739130435	-0.919160737506762	1.55066098484245	0.553584125064647
7	30663173	30738324	HAP_1	0.1	-5.28657569612304	3.4754062426565	0.128787389851385
7	30663173	30738324	HAP_2	0.196521739130435	-0.919160737506762	1.55066098484245	0.553584125064647
7	30663173	30738324	HAP_3	0.330434782608696	1.27092690984006	0.955938424340407	0.184220127324579
7	30663173	30738324	HAP_4	0.297391304347826	0.238327607301498	1.0636371315184	0.822785412529503
7	30677942	30788077	HAP_1	0.192173913043478	1.32675827444495	1.4297617007013	0.353827907669192
7	30677942	30788077	HAP_2	0.160869565217391	0.681639023424738	2.01955458006568	0.735851349480315
7	30677942	30788077	HAP_3	0.195652173913043	-0.919160737506762	1.55066098484245	0.553584125064647
7	30677942	30788077	HAP_4	0.397391304347826	0.345566229876078	0.844198545080212	0.682444388810964
7	30706054	30834264	HAP_1	0.184347826086957	1.83797581330973	1.54786890028081	0.235562267028025
7	30706054	30834264	HAP_2	0.160869565217391	0.681639023424738	2.01955458006568	0.735851349480315
7	30706054	30834264	HAP_3	0.194782608695652	-0.919160737506762	1.55066098484245	0.553584125064647
7	30706054	30834264	HAP_4	0.388695652173913	0.254926207266266	0.848657241048796	0.763992518242742
7	30730776	30866787	HAP_1	0.359130434782609	0.966427674729961	0.902391622007878	0.284645955341461
7	30730776	30866787	HAP_2	0.170434782608696	1.83797581330973	1.54786890028081	0.235562267028025
7	30730776	30866787	HAP_3	0.139130434782609	0.0591284445729296	2.20626399067722	0.978628560822332
7	30730776	30866787	HAP_4	0.144347826086957	-3.24907290292351	1.94762446441702	0.0958283747074678
7	30768540	30893983	HAP_1	0.121739130434783	1.64671419121179	2.46576190950999	0.504515122179274
7	30768540	30893983	HAP_2	0.192173913043478	1.43644220319057	1.29699008283337	0.268543038401246
7	30768540	30893983	HAP_3	0.359130434782609	0.966427674729961	0.902391622007878	0.284645955341461
7	30768540	30893983	HAP_4	0.144347826086957	-3.24907290292351	1.94762446441702	0.0958283747074678
7	30811335	30913636	HAP_1	0.144347826086957	-3.24907290292351	1.94762446441702	0.0958283747074678
7	30811335	30913636	HAP_2	0.359130434782609	0.966427674729961	0.902391622007878	0.284645955341461
7	30811335	30913636	HAP_3	0.121739130434783	1.64671419121179	2.46576190950999	0.504515122179274
7	30811335	30913636	HAP_4	0.192173913043478	1.43644220319057	1.29699008283337	0.268543038401246
7	30862396	30944543	HAP_1	0.337391304347826	0.693122527292059	0.891308255895312	0.437104814692497
7	30862396	30944543	HAP_2	0.121739130434783	1.64671419121179	2.46576190950999	0.504515122179274
7	30862396	30944543	HAP_3	0.36	0.966427674729961	0.902391622007878	0.284645955341461
7	30887212	30988992	HAP_1	0.360869565217391	0.87169243859494	0.898706078365035	0.332492830376955
7	30887212	30988992	HAP_2	0.459130434782609	1.24694001486761	0.718725196153862	0.0833009114270239
7	30907316	31017084	HAP_1	0.360869565217391	0.87169243859494	0.898706078365035	0.332492830376955
7	30907316	31017084	HAP_2	0.459130434782609	1.24694001486761	0.718725196153862	0.0833009114270239
7	30933874	31042465	HAP_1	0.268695652173913	0.748319054863084	1.13814804691394	0.511136160227757
7	30933874	31042465	HAP_2	0.091304347826087	-5.28657569612304	3.4754062426565	0.128787389851385
7	30933874	31042465	HAP_3	0.459130434782609	1.24694001486761	0.718725196153862	0.0833009114270239
7	30971175	31099668	HAP_1	0.132173913043478	1.45401180989008	2.506034242414	0.562009409332194
7	30971175	31099668	HAP_2	0.458260869565217	1.24694001486761	0.718725196153862	0.0833009114270239
7	30971175	31099668	HAP_3	0.267826086956522	0.748319054863084	1.13814804691394	0.511136160227757
7	30971175	31099668	HAP_4	0.091304347826087	-5.28657569612304	3.4754062426565	0.128787389851385
7	31010381	31166334	HAP_1	0.267826086956522	0.748319054863084	1.13814804691394	0.511136160227757
7	31010381	31166334	HAP_2	0.091304347826087	-5.28657569612304	3.4754062426565	0.128787389851385
7	31010381	31166334	HAP_3	0.541739130434783	1.39951526236638	0.686470295871042	0.0419462310677861
7	31037363	31221518	HAP_1	0.102608695652174	0.447346962423187	2.4805295516267	0.856948050269745
7	31037363	31221518	HAP_2	0.423478260869565	0.560093256621771	0.780808210339259	0.473471610145004
7	31037363	31221518	HAP_3	0.359130434782609	0.87169243859494	0.898706078365035	0.332492830376955
7	31075073	31261613	HAP_1	0.269565217391304	0.75942535681606	1.12501833589367	0.499931930977067
7	31075073	31261613	HAP_2	0.091304347826087	-5.28657569612304	3.4754062426565	0.128787389851385
7	31075073	31261613	HAP_3	0.091304347826087	1.62049086507032	2.84039002139368	0.568555102685642
7	31075073	31261613	HAP_4	0.196521739130435	-1.14650638021853	1.56657744839822	0.464562590608392
7	31075073	31261613	HAP_5	0.226086956521739	1.12176965409115	1.19438883980024	0.348031689473228
7	31127119	31302393	HAP_1	0.270434782608696	0.75942535681606	1.12501833589367	0.499931930977067
7	31127119	31302393	HAP_2	0.091304347826087	-5.28657569612304	3.4754062426565	0.128787389851385
7	31127119	31302393	HAP_3	0.091304347826087	1.62049086507032	2.84039002139368	0.568555102685642
7	31127119	31302393	HAP_4	0.190434782608696	-1.14650638021853	1.56657744839822	0.464562590608392
7	31127119	31302393	HAP_5	0.226086956521739	1.12176965409115	1.19438883980024	0.348031689473228
7	31203001	31325370	HAP_1	0.272173913043478	0.950490402292473	1.11343468937758	0.393659218999107
7	31203001	31325370	HAP_2	0.190434782608696	-1.14650638021853	1.56657744839822	0.464562590608392
7	31203001	31325370	HAP_3	0.226086956521739	1.12176965409115	1.19438883980024	0.348031689473228
7	31203001	31325370	HAP_4	0.091304347826087	1.62049086507032	2.84039002139368	0.568555102685642
7	31247389	31361373	HAP_1	0.285217391304348	0.703798793457831	1.07501146566999	0.512935486588532
7	31247389	31361373	HAP_2	0.14	-0.0137053271941929	1.7129319944629	0.993618959295541
7	31247389	31361373	HAP_3	0.191304347826087	-1.14650638021853	1.56657744839822	0.464562590608392
7	31247389	31361373	HAP_4	0.237391304347826	1.28331488502111	1.16714073204748	0.272004507133858
7	31288181	31411472	HAP_1	0.12	0.204955252643835	2.63564602541527	0.938044403967189
7	31288181	31411472	HAP_2	0.107826086956522	-4.30165141703801	3.4520413721146	0.213240211060005
7	31288181	31411472	HAP_3	0.110434782608696	-3.86802110100713	2.49162951761642	0.121127988684395
7	31288181	31411472	HAP_4	0.271304347826087	0.950490402292473	1.11343468937758	0.393659218999107
7	31288181	31411472	HAP_5	0.091304347826087	1.62049086507032	2.84039002139368	0.568555102685642
7	31316748	31456901	HAP_1	0.12	0.204955252643835	2.63564602541527	0.938044403967189
7	31316748	31456901	HAP_2	0.262608695652174	1.15715897990335	1.14247074932414	0.311564542070362
7	31316748	31456901	HAP_3	0.091304347826087	-5.28657569612304	3.4754062426565	0.128787389851385
7	31316748	31456901	HAP_4	0.110434782608696	-3.86802110100713	2.49162951761642	0.121127988684395
7	31316748	31456901	HAP_5	0.0904347826086957	1.62049086507032	2.84039002139368	0.568555102685642
7	31344893	31513808	HAP_1	0.12	0.204955252643835	2.63564602541527	0.938044403967189
7	31344893	31513808	HAP_2	0.262608695652174	1.15715897990335	1.14247074932414	0.311564542070362
7	31344893	31513808	HAP_3	0.0904347826086957	1.62049086507032	2.84039002139368	0.568555102685642
7	31344893	31513808	HAP_4	0.091304347826087	-5.28657569612304	3.4754062426565	0.128787389851385
7	31344893	31513808	HAP_5	0.110434782608696	-3.86802110100713	2.49162951761642	0.121127988684395
7	31390765	31597088	HAP_1	0.262608695652174	1.15715897990335	1.14247074932414	0.311564542070362
7	31390765	31597088	HAP_2	0.1	-3.59098566380236	2.85585976718903	0.209127594391303
7	31390765	31597088	HAP_3	0.12	0.204955252643835	2.63564602541527	0.938044403967189
7	31390765	31597088	HAP_4	0.0904347826086957	1.62049086507032	2.84039002139368	0.568555102685642
7	31390765	31597088	HAP_5	0.109565217391304	-3.86802110100713	2.49162951761642	0.121127988684395
7	31444293	31638483	HAP_1	0.12	0.204955252643835	2.63564602541527	0.938044403967189
7	31444293	31638483	HAP_2	0.0904347826086957	1.62049086507032	2.84039002139368	0.568555102685642
7	31444293	31638483	HAP_3	0.1	-3.59098566380236	2.85585976718903	0.209127594391303
7	31444293	31638483	HAP_4	0.16	-0.437400982728026	1.6856894022385	0.795360712532589
7	31444293	31638483	HAP_5	0.262608695652174	1.15715897990335	1.14247074932414	0.311564542070362
7	31486981	31676844	HAP_1	0.091304347826087	1.66122889269976	2.62361907397222	0.526872236489823
7	31486981	31676844	HAP_2	0.1	-3.59098566380236	2.85585976718903	0.209127594391303
7	31486981	31676844	HAP_3	0.262608695652174	1.15715897990335	1.14247074932414	0.311564542070362
7	31486981	31676844	HAP_4	0.12	0.204955252643835	2.63564602541527	0.938044403967189
7	31486981	31676844	HAP_5	0.16	-0.437400982728026	1.6856894022385	0.795360712532589
7	31558183	31728499	HAP_1	0.088695652173913	0.689579074459476	2.82952980911426	0.807545905533267
7	31558183	31728499	HAP_2	0.120869565217391	0.204955252643835	2.63564602541527	0.938044403967189
7	31558183	31728499	HAP_3	0.110434782608696	-4.47757257586594	2.64458315964947	0.0909885335247712
7	31558183	31728499	HAP_4	0.262608695652174	1.15715897990335	1.14247074932414	0.311564542070362
7	31558183	31728499	HAP_5	0.100869565217391	-3.59098566380236	2.85585976718903	0.209127594391303
7	31631938	31765957	HAP_1	0.100869565217391	-3.59098566380236	2.85585976718903	0.209127594391303
7	31631938	31765957	HAP_2	0.0973913043478261	0.803204234977838	2.46003940570524	0.744167221323683
7	31631938	31765957	HAP_3	0.298260869565217	0.339069652371572	0.981757404767586	0.729945381997172
7	31631938	31765957	HAP_4	0.110434782608696	-4.47757257586594	2.64458315964947	0.0909885335247712
7	31631938	31765957	HAP_5	0.203478260869565	0.218470057949985	1.41376803341117	0.877247067182046
7	31665646	31816688	HAP_1	0.0973913043478261	0.803204234977838	2.46003940570524	0.744167221323683
7	31665646	31816688	HAP_2	0.100869565217391	-3.59098566380236	2.85585976718903	0.209127594391303
7	31665646	31816688	HAP_3	0.108695652173913	-4.47757257586594	2.64458315964947	0.0909885335247712
7	31665646	31816688	HAP_4	0.120869565217391	0.204955252643835	2.63564602541527	0.938044403967189
7	31665646	31816688	HAP_5	0.1	0.766213676383814	3.10811016772708	0.805369153544517
7	31665646	31816688	HAP_6	0.298260869565217	0.339069652371572	0.981757404767586	0.729945381997172
7	31716291	31878179	HAP_1	0.0991304347826087	0.803204234977838	2.46003940570524	0.744167221323683
7	31716291	31878179	HAP_2	0.100869565217391	-3.59098566380236	2.85585976718903	0.209127594391303
7	31716291	31878179	HAP_3	0.108695652173913	-4.47757257586594	2.64458315964947	0.0909885335247712
7	31716291	31878179	HAP_4	0.1	0.766213676383814	3.10811016772708	0.805369153544517
7	31716291	31878179	HAP_5	0.307826086956522	0.383730298775756	0.956720576216344	0.688506895103317
7	31716291	31878179	HAP_6	0.120869565217391	0.204955252643835	2.63564602541527	0.938044403967189
7	31755134	31964955	HAP_1	0.1	0.766213676383814	3.10811016772708	0.805369153544517
7	31755134	31964955	HAP_2	0.0991304347826087	0.803204234977838	2.46003940570524	0.744167221323683
7	31755134	31964955	HAP_3	0.100869565217391	-3.59098566380236	2.85585976718903	0.209127594391303
7	31755134	31964955	HAP_4	0.110434782608696	-4.47757257586594	2.64458315964947	0.0909885335247712
7	31755134	31964955	HAP_5	0.307826086956522	0.383730298775756	0.956720576216344	0.688506895103317
7	31755134	31964955	HAP_6	0.120869565217391	0.204955252643835	2.63564602541527	0.938044403967189
7	31803106	32035639	HAP_1	0.106086956521739	-3.71421213882546	2.480681001677	0.134888307830622
7	31803106	32035639	HAP_2	0.111304347826087	0.715737867641415	2.20357144332255	0.745447178064292
7	31803106	32035639	HAP_3	0.300869565217391	0.25145170373701	0.972676397138575	0.796103911776586
7	31803106	32035639	HAP_4	0.0991304347826087	0.766213676383814	3.10811016772708	0.805369153544517
7	31803106	32035639	HAP_5	0.091304347826087	2.0398129697109	3.12099561918023	0.513651261557234
7	31803106	32035639	HAP_6	0.118260869565217	-3.14237855161048	2.47982598993462	0.205616831253316
7	31848953	32071172	HAP_1	0.115652173913043	-3.71864994781007	2.64535848422267	0.16035801185898
7	31848953	32071172	HAP_2	0.0991304347826087	0.766213676383814	3.10811016772708	0.805369153544517
7	31848953	32071172	HAP_3	0.106086956521739	-3.71421213882546	2.480681001677	0.134888307830622
7	31848953	32071172	HAP_4	0.111304347826087	0.715737867641415	2.20357144332255	0.745447178064292
7	31848953	32071172	HAP_5	0.300869565217391	0.25145170373701	0.972676397138575	0.796103911776586
7	31848953	32071172	HAP_6	0.091304347826087	2.0398129697109	3.12099561918023	0.513651261557234
7	31935685	32130890	HAP_1	0.115652173913043	-3.71864994781007	2.64535848422267	0.16035801185898
7	31935685	32130890	HAP_2	0.091304347826087	2.0398129697109	3.12099561918023	0.513651261557234
7	31935685	32130890	HAP_3	0.0991304347826087	0.766213676383814	3.10811016772708	0.805369153544517
7	31935685	32130890	HAP_4	0.106086956521739	-3.71421213882546	2.480681001677	0.134888307830622
7	31935685	32130890	HAP_5	0.106086956521739	0.424327090192124	2.31967941093915	0.854922926558087
7	31935685	32130890	HAP_6	0.299130434782609	0.356268066959939	0.977627932237497	0.715680792976141
7	32012393	32223655	HAP_1	0.1	0.766213676383814	3.10811016772708	0.805369153544517
7	32012393	32223655	HAP_2	0.091304347826087	2.0398129697109	3.12099561918023	0.513651261557234
7	32012393	32223655	HAP_3	0.121739130434783	-3.50812201619032	2.23105131711708	0.116418835936016
7	32012393	32223655	HAP_4	0.118260869565217	0.591499547273691	2.20928357751309	0.789002579340215
7	32012393	32223655	HAP_5	0.3	0.356268066959939	0.977627932237497	0.715680792976141
7	32012393	32223655	HAP_6	0.129565217391304	-3.11030352872423	2.21884644158033	0.161537167004637
7	32061779	32251044	HAP_1	0.121739130434783	-3.50812201619032	2.23105131711708	0.116418835936016
7	32061779	32251044	HAP_2	0.0921739130434783	2.0398129697109	3.12099561918023	0.513651261557234
7	32061779	32251044	HAP_3	0.3	0.356268066959939	0.977627932237497	0.715680792976141
7	32061779	32251044	HAP_4	0.159130434782609	0.584016961415483	1.8177397133038	0.748112013197971
7	32061779	32251044	HAP_5	0.102608695652174	0.935275245172595	2.85922926669036	0.743708402225535
7	32061779	32251044	HAP_6	0.129565217391304	-3.11030352872423	2.21884644158033	0.161537167004637
7	32115856	32291653	HAP_1	0.300869565217391	0.356268066959939	0.977627932237497	0.715680792976141
7	32115856	32291653	HAP_2	0.158260869565217	0.584016961415483	1.8177397133038	0.748112013197971
7	32115856	32291653	HAP_3	0.194782608695652	-0.0614622356848266	1.43701880287074	0.965899547460342
7	32115856	32291653	HAP_4	0.118260869565217	-4.55985711996171	2.48207021981854	0.0667202418854599
7	32115856	32291653	HAP_5	0.121739130434783	-3.50812201619032	2.23105131711708	0.116418835936016
7	32171290	32332413	HAP_1	0.138260869565217	1.13788078384339	2.10473540119278	0.588977588363539
7	32171290	32332413	HAP_2	0.300869565217391	0.356268066959939	0.977627932237497	0.715680792976141
7	32171290	32332413	HAP_3	0.0921739130434783	2.0398129697109	3.12099561918023	0.513651261557234
7	32171290	32332413	HAP_4	0.119130434782609	1.60019985540703	2.65191976159316	0.546478178806324
7	32171290	32332413	HAP_5	0.100869565217391	-3.59098566380236	2.85585976718903	0.209127594391303
7	32171290	32332413	HAP_6	0.121739130434783	-3.50812201619032	2.23105131711708	0.116418835936016
7	32245482	32367292	HAP_1	0.3	0.356268066959939	0.977627932237497	0.715680792976141
7	32245482	32367292	HAP_2	0.138260869565217	1.13788078384339	2.10473540119278	0.588977588363539
7	32245482	32367292	HAP_3	0.0921739130434783	2.0398129697109	3.12099561918023	0.513651261557234
7	32245482	32367292	HAP_4	0.0556521739130435	0.645462827879081	3.99615319617993	0.871741088816255
7	32245482	32367292	HAP_5	0.100869565217391	-3.59098566380236	2.85585976718903	0.209127594391303
7	32245482	32367292	HAP_6	0.121739130434783	-3.50812201619032	2.23105131711708	0.116418835936016
7	32275676	32426245	HAP_1	0.298260869565217	0.356268066959939	0.977627932237497	0.715680792976141
7	32275676	32426245	HAP_2	0.0895652173913044	2.0398129697109	3.12099561918023	0.513651261557234
7	32275676	32426245	HAP_3	0.0539130434782609	0.645462827879081	3.99615319617993	0.871741088816255
7	32275676	32426245	HAP_4	0.104347826086957	-3.59098566380236	2.85585976718903	0.209127594391303
7	32275676	32426245	HAP_5	0.0965217391304348	0.803204234977838	2.46003940570524	0.744167221323683
7	32275676	32426245	HAP_6	0.121739130434783	-3.50812201619032	2.23105131711708	0.116418835936016
7	32313119	32479527	HAP_1	0.0965217391304348	0.803204234977838	2.46003940570524	0.744167221323683
7	32313119	32479527	HAP_2	0.0895652173913044	2.0398129697109	3.12099561918023	0.513651261557234
7	32313119	32479527	HAP_3	0.298260869565217	0.356268066959939	0.977627932237497	0.715680792976141
7	32313119	32479527	HAP_4	0.100869565217391	-3.59098566380236	2.85585976718903	0.209127594391303
7	32313119	32479527	HAP_5	0.106086956521739	-3.71421213882546	2.480681001677	0.134888307830622
7	32313119	32479527	HAP_6	0.0504347826086957	0.645462827879081	3.99615319617993	0.871741088816255
7	32358473	32520735	HAP_1	0.100869565217391	-3.59098566380236	2.85585976718903	0.209127594391303
7	32358473	32520735	HAP_2	0.0895652173913044	2.0398129697109	3.12099561918023	0.513651261557234
7	32358473	32520735	HAP_3	0.0965217391304348	0.803204234977838	2.46003940570524	0.744167221323683
7	32358473	32520735	HAP_4	0.299130434782609	0.356268066959939	0.977627932237497	0.715680792976141
7	32358473	32520735	HAP_5	0.0869565217391304	-5.00126286639185	3.49859682896838	0.153414669072537
7	32358473	32520735	HAP_6	0.0504347826086957	0.645462827879081	3.99615319617993	0.871741088816255
7	32405212	32572901	HAP_1	0.300869565217391	0.456942573795802	0.97077263980129	0.638037694742507
7	32405212	32572901	HAP_2	0.0591304347826087	2.12553500355599	3.53734182411184	0.548158962315539
7	32405212	32572901	HAP_3	0.0504347826086957	0.645462827879081	3.99615319617993	0.871741088816255
7	32405212	32572901	HAP_4	0.100869565217391	-3.59098566380236	2.85585976718903	0.209127594391303
7	32405212	32572901	HAP_5	0.0869565217391304	-5.00126286639185	3.49859682896838	0.153414669072537
7	32405212	32572901	HAP_6	0.0904347826086957	2.0398129697109	3.12099561918023	0.513651261557234
7	32405212	32572901	HAP_7	0.0973913043478261	0.803204234977838	2.46003940570524	0.744167221323683
7	32456232	32612196	HAP_1	0.302608695652174	0.456942573795802	0.97077263980129	0.638037694742507
7	32456232	32612196	HAP_2	0.051304347826087	-0.703924360068148	4.05728114428032	0.862323595238942
7	32456232	32612196	HAP_3	0.0843478260869565	0.803204234977838	2.46003940570524	0.744167221323683
7	32456232	32612196	HAP_4	0.101739130434783	-4.44092700663555	2.64826943979577	0.0941148685235663
7	32456232	32612196	HAP_5	0.0921739130434783	2.0398129697109	3.12099561918023	0.513651261557234
7	32456232	32612196	HAP_6	0.0504347826086957	0.645462827879081	3.99615319617993	0.871741088816255
7	32456232	32612196	HAP_7	0.0869565217391304	-5.00126286639185	3.49859682896838	0.153414669072537
7	32506828	32657742	HAP_1	0.106086956521739	-3.71421213882546	2.480681001677	0.134888307830622
7	32506828	32657742	HAP_2	0.051304347826087	-0.703924360068148	4.05728114428032	0.862323595238942
7	32506828	32657742	HAP_3	0.3	0.456942573795802	0.97077263980129	0.638037694742507
7	32506828	32657742	HAP_4	0.0843478260869565	0.803204234977838	2.46003940570524	0.744167221323683
7	32506828	32657742	HAP_5	0.101739130434783	-4.44092700663555	2.64826943979577	0.0941148685235663
7	32506828	32657742	HAP_6	0.0921739130434783	2.0398129697109	3.12099561918023	0.513651261557234
7	32506828	32657742	HAP_7	0.0504347826086957	0.645462827879081	3.99615319617993	0.871741088816255
7	32544132	32736852	HAP_1	0.106086956521739	-3.71421213882546	2.480681001677	0.134888307830622
7	32544132	32736852	HAP_2	0.051304347826087	-0.703924360068148	4.05728114428032	0.862323595238942
7	32544132	32736852	HAP_3	0.051304347826087	0.645462827879081	3.99615319617993	0.871741088816255
7	32544132	32736852	HAP_4	0.3	0.456942573795802	0.97077263980129	0.638037694742507
7	32544132	32736852	HAP_5	0.0843478260869565	0.803204234977838	2.46003940570524	0.744167221323683
7	32544132	32736852	HAP_6	0.101739130434783	-4.44092700663555	2.64826943979577	0.0941148685235663
7	32544132	32736852	HAP_7	0.0921739130434783	2.0398129697109	3.12099561918023	0.513651261557234
7	32598363	32796700	HAP_1	0.0921739130434783	2.0398129697109	3.12099561918023	0.513651261557234
7	32598363	32796700	HAP_2	0.0504347826086957	0.645462827879081	3.99615319617993	0.871741088816255
7	32598363	32796700	HAP_3	0.107826086956522	-3.71421213882546	2.480681001677	0.134888307830622
7	32598363	32796700	HAP_4	0.051304347826087	-0.703924360068148	4.05728114428032	0.862323595238942
7	32598363	32796700	HAP_5	0.0843478260869565	0.803204234977838	2.46003940570524	0.744167221323683
7	32598363	32796700	HAP_6	0.101739130434783	-4.44092700663555	2.64826943979577	0.0941148685235663
7	32598363	32796700	HAP_7	0.300869565217391	0.456942573795802	0.97077263980129	0.638037694742507
7	32647069	32870163	HAP_1	0.3	0.456942573795802	0.97077263980129	0.638037694742507
7	32647069	32870163	HAP_2	0.105217391304348	-3.71421213882546	2.480681001677	0.134888307830622
7	32647069	32870163	HAP_3	0.0947826086956522	2.0398129697109	3.12099561918023	0.513651261557234
7	32647069	32870163	HAP_4	0.0504347826086957	0.645462827879081	3.99615319617993	0.871741088816255
7	32647069	32870163	HAP_5	0.0843478260869565	0.803204234977838	2.46003940570524	0.744167221323683
7	32647069	32870163	HAP_6	0.101739130434783	-4.44092700663555	2.64826943979577	0.0941148685235663
7	32647069	32870163	HAP_7	0.0504347826086957	-0.703924360068148	4.05728114428032	0.862323595238942
7	32709556	32944269	HAP_1	0.105217391304348	-3.71421213882546	2.480681001677	0.134888307830622
7	32709556	32944269	HAP_2	0.101739130434783	-4.44092700663555	2.64826943979577	0.0941148685235663
7	32709556	32944269	HAP_3	0.0504347826086957	0.645462827879081	3.99615319617993	0.871741088816255
7	32709556	32944269	HAP_4	0.0504347826086957	-0.703924360068148	4.05728114428032	0.862323595238942
7	32709556	32944269	HAP_5	0.0947826086956522	2.0398129697109	3.12099561918023	0.513651261557234
7	32709556	32944269	HAP_6	0.3	0.456942573795802	0.97077263980129	0.638037694742507
7	32774883	32977943	HAP_1	0.105217391304348	-3.71421213882546	2.480681001677	0.134888307830622
7	32774883	32977943	HAP_2	0.0869565217391304	-6.81655377323126	3.45988425307046	0.0493096108189758
7	32774883	32977943	HAP_3	0.0504347826086957	0.645462827879081	3.99615319617993	0.871741088816255
7	32774883	32977943	HAP_4	0.0947826086956522	2.0398129697109	3.12099561918023	0.513651261557234
7	32774883	32977943	HAP_5	0.3	0.456942573795802	0.97077263980129	0.638037694742507
7	32774883	32977943	HAP_6	0.0504347826086957	-0.703924360068148	4.05728114428032	0.862323595238942
7	32847014	33048909	HAP_1	0.0495652173913043	0.645462827879081	3.99615319617993	0.871741088816255
7	32847014	33048909	HAP_2	0.296521739130435	0.540731932047411	0.986386732434475	0.583775930686829
7	32847014	33048909	HAP_3	0.105217391304348	-3.71421213882546	2.480681001677	0.134888307830622
7	32847014	33048909	HAP_4	0.0947826086956522	2.0398129697109	3.12099561918023	0.513651261557234
7	32847014	33048909	HAP_5	0.051304347826087	-0.703924360068148	4.05728114428032	0.862323595238942
7	32847014	33048909	HAP_6	0.0756521739130435	-8.10889166472026	3.99432850530836	0.0428167099909813
7	32936649	33122213	HAP_1	0.105217391304348	-3.71421213882546	2.480681001677	0.134888307830622
7	32936649	33122213	HAP_2	0.0504347826086957	-0.703924360068148	4.05728114428032	0.862323595238942
7	32936649	33122213	HAP_3	0.0756521739130435	-8.10889166472026	3.99432850530836	0.0428167099909813
7	32936649	33122213	HAP_4	0.292173913043478	0.0944234473680119	0.995514696498586	0.924468674121577
7	32936649	33122213	HAP_5	0.0956521739130435	2.0398129697109	3.12099561918023	0.513651261557234
7	32966517	33179079	HAP_1	0.105217391304348	-3.71421213882546	2.480681001677	0.134888307830622
7	32966517	33179079	HAP_2	0.0521739130434783	-0.703924360068148	4.05728114428032	0.862323595238942
7	32966517	33179079	HAP_3	0.292173913043478	0.0944234473680119	0.995514696498586	0.924468674121577
7	32966517	33179079	HAP_4	0.0956521739130435	2.0398129697109	3.12099561918023	0.513651261557234
7	32966517	33179079	HAP_5	0.0756521739130435	-8.10889166472026	3.99432850530836	0.0428167099909813
7	33021376	33212337	HAP_1	0.0521739130434783	-0.703924360068148	4.05728114428032	0.862323595238942
7	33021376	33212337	HAP_2	0.29304347826087	0.209706309687717	0.985992082949962	0.831649326801156
7	33021376	33212337	HAP_3	0.106086956521739	-3.71421213882546	2.480681001677	0.134888307830622
7	33021376	33212337	HAP_4	0.0895652173913044	-6.02333920395399	3.12371074642018	0.0543257101944306
7	33021376	33212337	HAP_5	0.0939130434782609	2.0398129697109	3.12099561918023	0.513651261557234
7	33105237	33270112	HAP_1	0.091304347826087	-5.45892925917398	3.47822391311403	0.117103888404841
7	33105237	33270112	HAP_2	0.0530434782608696	-0.703924360068148	4.05728114428032	0.862323595238942
7	33105237	33270112	HAP_3	0.415652173913043	-1.04623135814075	0.76947741639897	0.174481262421033
7	33105237	33270112	HAP_4	0.0695652173913043	-6.52696649207752	3.98542415447761	0.102042076758461
7	33105237	33270112	HAP_5	0.0939130434782609	2.0398129697109	3.12099561918023	0.513651261557234
7	33163093	33331796	HAP_1	0.0904347826086957	-4.15323527227858	4.00642554521093	0.300347824479337
7	33163093	33331796	HAP_2	0.311304347826087	-0.106373725293054	0.96332608488101	0.912113030083774
7	33163093	33331796	HAP_3	0.142608695652174	-3.35615566888224	2.11348737448042	0.112855412507903
7	33196046	33378403	HAP_1	0.0756521739130435	-4.15323527227858	4.00642554521093	0.300347824479337
7	33196046	33378403	HAP_2	0.25304347826087	-0.558495934114806	1.15270950649042	0.628214798778896
7	33196046	33378403	HAP_3	0.142608695652174	-3.35615566888224	2.11348737448042	0.112855412507903
7	33248025	33434809	HAP_1	0.271304347826087	0.118419575451399	1.06121326436538	0.911189249142828
7	33248025	33434809	HAP_2	0.141739130434783	-2.52503034069244	2.22142279010684	0.256159624144505
7	33248025	33434809	HAP_3	0.0895652173913044	-4.15323527227858	4.00642554521093	0.300347824479337
7	33315591	33483855	HAP_1	0.0695652173913043	-2.66816717146561	3.472122799197	0.442540205967169
7	33315591	33483855	HAP_2	0.349565217391304	-0.57885359306093	0.889997551057491	0.515700257576954
7	33315591	33483855	HAP_3	0.0756521739130435	-4.15323527227858	4.00642554521093	0.300347824479337
7	33315591	33483855	HAP_4	0.167826086956522	-1.96503920968137	1.70911117035549	0.250738620625578
7	33361848	33528506	HAP_1	0.349565217391304	-0.57885359306093	0.889997551057491	0.515700257576954
7	33361848	33528506	HAP_2	0.258260869565217	-1.18304447830203	1.16927972285225	0.312082478619893
7	33361848	33528506	HAP_3	0.0756521739130435	-4.15323527227858	4.00642554521093	0.300347824479337
7	33404770	33587935	HAP_1	0.348695652173913	-0.57885359306093	0.889997551057491	0.515700257576954
7	33404770	33587935	HAP_2	0.14	0.0497986489020456	1.90574063832143	0.979162235521157
7	33404770	33587935	HAP_3	0.117391304347826	-0.409521026582452	2.66530370768816	0.87794171978996
7	33404770	33587935	HAP_4	0.0765217391304348	-4.15323527227858	4.00642554521093	0.300347824479337
7	33469201	33661702	HAP_1	0.348695652173913	-0.57885359306093	0.889997551057491	0.515700257576954
7	33469201	33661702	HAP_2	0.142608695652174	0.0497986489020456	1.90574063832143	0.979162235521157
7	33469201	33661702	HAP_3	0.113913043478261	-0.409521026582452	2.66530370768816	0.87794171978996
7	33469201	33661702	HAP_4	0.0765217391304348	-4.15323527227858	4.00642554521093	0.300347824479337
7	33522450	33712991	HAP_1	0.0765217391304348	-4.15323527227858	4.00642554521093	0.300347824479337
7	33522450	33712991	HAP_2	0.349565217391304	-0.57885359306093	0.889997551057491	0.515700257576954
7	33522450	33712991	HAP_3	0.143478260869565	0.0497986489020456	1.90574063832143	0.979162235521157
7	33522450	33712991	HAP_4	0.113913043478261	-0.409521026582452	2.66530370768816	0.87794171978996
7	33574465	33759094	HAP_1	0.114782608695652	-0.409521026582452	2.66530370768816	0.87794171978996
7	33574465	33759094	HAP_2	0.0765217391304348	-4.15323527227858	4.00642554521093	0.300347824479337
7	33574465	33759094	HAP_3	0.349565217391304	-0.57885359306093	0.889997551057491	0.515700257576954
7	33574465	33759094	HAP_4	0.144347826086957	0.0497986489020456	1.90574063832143	0.979162235521157
7	33629387	33803969	HAP_1	0.0904347826086957	-4.58880255014707	3.48328716448283	0.18824909496999
7	33629387	33803969	HAP_2	0.145217391304348	-1.34006552744501	2.12041509061867	0.527655216574188
7	33629387	33803969	HAP_3	0.160869565217391	0.221985797625035	1.787379562434	0.90120431675724
7	33629387	33803969	HAP_4	0.350434782608696	-0.57885359306093	0.889997551057491	0.515700257576954
7	33695319	33836592	HAP_1	0.268695652173913	-0.587979711976616	1.09227876593082	0.590579253558632
7	33695319	33836592	HAP_2	0.146086956521739	-1.83223963513612	2.02868676256065	0.366825077655192
7	33695319	33836592	HAP_3	0.355652173913043	-0.668871731032441	0.88060189084161	0.447834924210585
7	33741566	33874478	HAP_1	0.254782608695652	-0.642243965827826	1.14253426114142	0.574256829292424
7	33741566	33874478	HAP_2	0.352173913043478	-0.543185658930035	0.885798748487067	0.539981838700772
7	33741566	33874478	HAP_3	0.116521739130435	-1.2695119461303	2.49182672256913	0.610622529424061
7	33792472	33908801	HAP_1	0.236521739130435	-0.245798584261725	1.22472820926564	0.841008556657695
7	33792472	33908801	HAP_2	0.115652173913043	-1.2695119461303	2.49182672256913	0.610622529424061
7	33792472	33908801	HAP_3	0.0852173913043478	2.11157662743743	3.99414814530603	0.597244785108155
7	33792472	33908801	HAP_4	0.35304347826087	-0.543185658930035	0.885798748487067	0.539981838700772
7	33822586	33957375	HAP_1	0.142608695652174	1.09606682300832	1.91377567004786	0.567060083874614
7	33822586	33957375	HAP_2	0.0921739130434783	-2.53018259562821	3.47175928405252	0.466433860268543
7	33822586	33957375	HAP_3	0.105217391304348	-0.639952766304131	2.89559877307451	0.825165863593321
7	33822586	33957375	HAP_4	0.358260869565217	-0.617551875000167	0.871405218769698	0.478813778714777
7	33866953	34035126	HAP_1	0.104347826086957	-0.639952766304131	2.89559877307451	0.825165863593321
7	33866953	34035126	HAP_2	0.346086956521739	-0.749768624738891	0.897367573960939	0.403780009806466
7	33866953	34035126	HAP_3	0.140869565217391	1.09606682300832	1.91377567004786	0.567060083874614
7	33866953	34035126	HAP_4	0.0756521739130435	-4.15323527227858	4.00642554521093	0.300347824479337
7	33895819	34117058	HAP_1	0.34	-0.719038474635886	0.907066068529585	0.428282506578353
7	33895819	34117058	HAP_2	0.103478260869565	-0.818327277712999	3.12705770201186	0.793654470158154
7	33895819	34117058	HAP_3	0.140869565217391	1.09606682300832	1.91377567004786	0.567060083874614
7	33895819	34117058	HAP_4	0.0756521739130435	-4.15323527227858	4.00642554521093	0.300347824479337
7	33937852	34170551	HAP_1	0.141739130434783	1.09606682300832	1.91377567004786	0.567060083874614
7	33937852	34170551	HAP_2	0.0773913043478261	-5.45892925917398	3.47822391311403	0.117103888404841
7	33937852	34170551	HAP_3	0.349565217391304	-0.661160501042796	0.896456394665539	0.461109941012523
7	33937852	34170551	HAP_4	0.103478260869565	-0.818327277712999	3.12705770201186	0.793654470158154
7	34011332	34200641	HAP_1	0.114782608695652	-3.83194806196232	2.63616266245906	0.146613093256381
7	34011332	34200641	HAP_2	0.341739130434783	-0.698245176360289	0.901625067317319	0.439002436573386
7	34011332	34200641	HAP_3	0.215652173913043	-0.230181291200689	1.34534608073334	0.86421105656205
7	34011332	34200641	HAP_4	0.104347826086957	-0.818327277712999	3.12705770201186	0.793654470158154
7	34097822	34236079	HAP_1	0.370434782608696	-0.350639906890458	0.834095972969314	0.674366248192475
7	34097822	34236079	HAP_2	0.214782608695652	-0.0504743539564589	1.3907096849462	0.971060857861112
7	34097822	34236079	HAP_3	0.191304347826087	-1.01107588763044	1.67636919921077	0.546662619248428
7	34152410	34331453	HAP_1	0.173913043478261	-0.748036404877728	1.59117842588936	0.638455427897407
7	34152410	34331453	HAP_2	0.338260869565217	-0.698245176360289	0.901625067317319	0.439002436573386
7	34152410	34331453	HAP_3	0.0765217391304348	-4.15323527227858	4.00642554521093	0.300347824479337
7	34152410	34331453	HAP_4	0.113913043478261	-0.403244628927507	2.88041693020173	0.888713916740464
7	34191425	34388571	HAP_1	0.0765217391304348	-4.15323527227858	4.00642554521093	0.300347824479337
7	34191425	34388571	HAP_2	0.113913043478261	-0.403244628927507	2.88041693020173	0.888713916740464
7	34191425	34388571	HAP_3	0.338260869565217	-0.698245176360289	0.901625067317319	0.439002436573386
7	34191425	34388571	HAP_4	0.171304347826087	-1.90713978765971	1.62707116410347	0.241641287588349
7	34215188	34453331	HAP_1	0.37304347826087	-0.347660858481074	0.839662867208629	0.678996812877675
7	34215188	34453331	HAP_2	0.113913043478261	-0.403244628927507	2.88041693020173	0.888713916740464
7	34215188	34453331	HAP_3	0.182608695652174	-1.99960781074321	1.56010243350768	0.200470914274895
7	34318564	34480073	HAP_1	0.12	-0.403244628927507	2.88041693020173	0.888713916740464
7	34318564	34480073	HAP_2	0.191304347826087	-1.99960781074321	1.56010243350768	0.200470914274895
7	34318564	34480073	HAP_3	0.339130434782609	-0.698245176360289	0.901625067317319	0.439002436573386
7	34363750	34513717	HAP_1	0.0869565217391304	-5.12867078004547	4.02985989940593	0.203662388164822
7	34363750	34513717	HAP_2	0.339130434782609	-0.698245176360289	0.901625067317319	0.439002436573386
7	34363750	34513717	HAP_3	0.109565217391304	-0.818327277712999	3.12705770201186	0.793654470158154
7	34363750	34513717	HAP_4	0.150434782608696	-1.31624124817262	1.84912860931764	0.476873447323643
7	34440210	34545926	HAP_1	0.339130434782609	-0.698245176360289	0.901625067317319	0.439002436573386
7	34440210	34545926	HAP_2	0.109565217391304	-0.818327277712999	3.12705770201186	0.793654470158154
7	34440210	34545926	HAP_3	0.150434782608696	-1.31624124817262	1.84912860931764	0.476873447323643
7	34469563	34564082	HAP_1	0.339130434782609	-0.698245176360289	0.901625067317319	0.439002436573386
7	34469563	34564082	HAP_2	0.109565217391304	-0.818327277712999	3.12705770201186	0.793654470158154
7	34469563	34564082	HAP_3	0.150434782608696	-1.31624124817262	1.84912860931764	0.476873447323643
7	34509860	34615017	HAP_1	0.111304347826087	-0.413811690090887	2.85007432131281	0.884610313788897
7	34509860	34615017	HAP_2	0.18695652173913	0.486860139674774	1.53338592392924	0.750977165090459
7	34509860	34615017	HAP_3	0.113913043478261	1.67047195333258	2.86274173191109	0.559776244598024
7	34509860	34615017	HAP_4	0.34	-0.698245176360289	0.901625067317319	0.439002436573386
7	34538071	34698974	HAP_1	0.184347826086957	0.486860139674774	1.53338592392924	0.750977165090459
7	34538071	34698974	HAP_2	0.091304347826087	-4.34065920776376	2.8413054226464	0.127149904310079
7	34538071	34698974	HAP_3	0.0573913043478261	0.946446154209668	3.9862618543908	0.812412079527973
7	34538071	34698974	HAP_4	0.110434782608696	-0.818327277712999	3.12705770201186	0.793654470158154
7	34538071	34698974	HAP_5	0.34	-0.698245176360289	0.901625067317319	0.439002436573386
7	34556075	34760164	HAP_1	0.147826086956522	-0.49691764687174	1.90546988211235	0.794353968685872
7	34556075	34760164	HAP_2	0.0904347826086957	-4.34065920776376	2.8413054226464	0.127149904310079
7	34556075	34760164	HAP_3	0.0573913043478261	0.946446154209668	3.9862618543908	0.812412079527973
7	34556075	34760164	HAP_4	0.110434782608696	-0.818327277712999	3.12705770201186	0.793654470158154
7	34556075	34760164	HAP_5	0.339130434782609	-0.737104252942707	0.906252106569075	0.416359266847881
7	34590417	34847278	HAP_1	0.110434782608696	-0.818327277712999	3.12705770201186	0.793654470158154
7	34590417	34847278	HAP_2	0.147826086956522	-0.49691764687174	1.90546988211235	0.794353968685872
7	34590417	34847278	HAP_3	0.339130434782609	-0.737104252942707	0.906252106569075	0.416359266847881
7	34590417	34847278	HAP_4	0.0939130434782609	4.5656249531665	2.81846368734398	0.105815048378747
7	34663814	34883348	HAP_1	0.147826086956522	-0.49691764687174	1.90546988211235	0.794353968685872
7	34663814	34883348	HAP_2	0.110434782608696	-0.818327277712999	3.12705770201186	0.793654470158154
7	34663814	34883348	HAP_3	0.339130434782609	-0.737104252942707	0.906252106569075	0.416359266847881
7	34743465	34919871	HAP_1	0.110434782608696	-0.818327277712999	3.12705770201186	0.793654470158154
7	34743465	34919871	HAP_2	0.148695652173913	-1.31624124817262	1.84912860931764	0.476873447323643
7	34743465	34919871	HAP_3	0.339130434782609	-0.698245176360289	0.901625067317319	0.439002436573386
7	34829644	34941422	HAP_1	0.339130434782609	-0.698245176360289	0.901625067317319	0.439002436573386
7	34829644	34941422	HAP_2	0.0739130434782609	-1.21826730050094	3.98254349284263	0.759792680007896
7	34829644	34941422	HAP_3	0.110434782608696	-0.818327277712999	3.12705770201186	0.793654470158154
7	34829644	34941422	HAP_4	0.0878260869565217	0.541196516322946	3.45460611061203	0.875569547300895
7	34829644	34941422	HAP_5	0.149565217391304	-1.31624124817262	1.84912860931764	0.476873447323643
7	34867769	34977106	HAP_1	0.149565217391304	-1.31624124817262	1.84912860931764	0.476873447323643
7	34867769	34977106	HAP_2	0.0739130434782609	-1.21826730050094	3.98254349284263	0.759792680007896
7	34867769	34977106	HAP_3	0.412173913043478	-0.120431309372767	0.794978023439016	0.879643473355407
7	34867769	34977106	HAP_4	0.088695652173913	0.541196516322946	3.45460611061203	0.875569547300895
7	34867769	34977106	HAP_5	0.110434782608696	-0.818327277712999	3.12705770201186	0.793654470158154
7	34910727	35040442	HAP_1	0.0739130434782609	-1.21826730050094	3.98254349284263	0.759792680007896
7	34910727	35040442	HAP_2	0.088695652173913	0.541196516322946	3.45460611061203	0.875569547300895
7	34910727	35040442	HAP_3	0.169565217391304	-1.90713978765971	1.62707116410347	0.241641287588349
7	34910727	35040442	HAP_4	0.375652173913043	-0.381657103779473	0.824791594342063	0.643735902542979
7	34910727	35040442	HAP_5	0.110434782608696	-0.818327277712999	3.12705770201186	0.793654470158154
7	34933559	35068776	HAP_1	0.0730434782608696	-1.21826730050094	3.98254349284263	0.759792680007896
7	34933559	35068776	HAP_2	0.088695652173913	0.541196516322946	3.45460611061203	0.875569547300895
7	34933559	35068776	HAP_3	0.148695652173913	-1.31624124817262	1.84912860931764	0.476873447323643
7	34933559	35068776	HAP_4	0.375652173913043	-0.381657103779473	0.824791594342063	0.643735902542979
7	34933559	35068776	HAP_5	0.110434782608696	-0.818327277712999	3.12705770201186	0.793654470158154
7	34962262	35099070	HAP_1	0.10695652173913	-3.54406818268604	2.23708824907476	0.113703311088427
7	34962262	35099070	HAP_2	0.34	-0.698245176360289	0.901625067317319	0.439002436573386
7	34962262	35099070	HAP_3	0.110434782608696	-0.818327277712999	3.12705770201186	0.793654470158154
7	34962262	35099070	HAP_4	0.071304347826087	1.70520031734176	3.45791450782838	0.622113577437235
7	35015402	35156533	HAP_1	0.071304347826087	1.70520031734176	3.45791450782838	0.622113577437235
7	35015402	35156533	HAP_2	0.10695652173913	-3.54406818268604	2.23708824907476	0.113703311088427
7	35015402	35156533	HAP_3	0.380869565217391	-0.683388169701901	0.837808856136306	0.415025847185259
7	35015402	35156533	HAP_4	0.110434782608696	-0.818327277712999	3.12705770201186	0.793654470158154
7	35062794	35206616	HAP_1	0.10695652173913	-3.54406818268604	2.23708824907476	0.113703311088427
7	35062794	35206616	HAP_2	0.380869565217391	-0.683388169701901	0.837808856136306	0.415025847185259
7	35062794	35206616	HAP_3	0.110434782608696	-0.818327277712999	3.12705770201186	0.793654470158154
7	35085966	35222682	HAP_1	0.0904347826086957	0.00934620394973731	3.48018049205265	0.997858195470546
7	35085966	35222682	HAP_2	0.381739130434783	-0.683388169701901	0.837808856136306	0.415025847185259
7	35085966	35222682	HAP_3	0.109565217391304	-3.54406818268604	2.23708824907476	0.113703311088427
7	35085966	35222682	HAP_4	0.110434782608696	-0.818327277712999	3.12705770201186	0.793654470158154
7	35147381	35268772	HAP_1	0.0904347826086957	0.00934620394973731	3.48018049205265	0.997858195470546
7	35147381	35268772	HAP_2	0.109565217391304	-3.54406818268604	2.23708824907476	0.113703311088427
7	35147381	35268772	HAP_3	0.49304347826087	-0.69188022836979	0.722622167179157	0.33874792903892
7	35187489	35315719	HAP_1	0.170434782608696	-0.929837375384467	1.67517274548979	0.579067945097464
7	35187489	35315719	HAP_2	0.109565217391304	-0.818327277712999	3.12705770201186	0.793654470158154
7	35187489	35315719	HAP_3	0.340869565217391	-0.985123591504029	0.898928305349758	0.273597740509602
7	35215701	35359224	HAP_1	0.109565217391304	-0.818327277712999	3.12705770201186	0.793654470158154
7	35215701	35359224	HAP_2	0.34	-0.985123591504029	0.898928305349758	0.273597740509602
7	35215701	35359224	HAP_3	0.169565217391304	-0.929837375384467	1.67517274548979	0.579067945097464
7	35249208	35411771	HAP_1	0.105217391304348	-3.54406818268604	2.23708824907476	0.113703311088427
7	35249208	35411771	HAP_2	0.129565217391304	-0.714809564562741	2.47445394963127	0.772783038090208
7	35249208	35411771	HAP_3	0.34	-0.985123591504029	0.898928305349758	0.273597740509602
7	35298228	35449108	HAP_1	0.106086956521739	-3.54406818268604	2.23708824907476	0.113703311088427
7	35298228	35449108	HAP_2	0.34	-0.985123591504029	0.898928305349758	0.273597740509602
7	35298228	35449108	HAP_3	0.128695652173913	-0.714809564562741	2.47445394963127	0.772783038090208
7	35346434	35501751	HAP_1	0.106086956521739	-3.54406818268604	2.23708824907476	0.113703311088427
7	35346434	35501751	HAP_2	0.340869565217391	-0.932034553358478	0.893815583447115	0.297508106570862
7	35346434	35501751	HAP_3	0.106086956521739	-0.818327277712999	3.12705770201186	0.793654470158154
7	35397583	35545769	HAP_1	0.228695652173913	-0.445057577726721	1.3551948475425	0.742725102505001
7	35397583	35545769	HAP_2	0.11304347826087	0.643598390675001	2.97483639717383	0.828795398146804
7	35397583	35545769	HAP_3	0.106086956521739	-3.54406818268604	2.23708824907476	0.113703311088427
7	35397583	35545769	HAP_4	0.10695652173913	-0.818327277712999	3.12705770201186	0.793654470158154
7	35440388	35589150	HAP_1	0.105217391304348	-3.54406818268604	2.23708824907476	0.113703311088427
7	35440388	35589150	HAP_2	0.107826086956522	-0.818327277712999	3.12705770201186	0.793654470158154
7	35440388	35589150	HAP_3	0.228695652173913	-0.445057577726721	1.3551948475425	0.742725102505001
7	35440388	35589150	HAP_4	0.113913043478261	0.643598390675001	2.97483639717383	0.828795398146804
7	35471747	35641057	HAP_1	0.105217391304348	-3.54406818268604	2.23708824907476	0.113703311088427
7	35471747	35641057	HAP_2	0.206086956521739	-1.4436850275229	1.48070713132916	0.329981216696686
7	35471747	35641057	HAP_3	0.113913043478261	0.643598390675001	2.97483639717383	0.828795398146804
7	35471747	35641057	HAP_4	0.111304347826087	-1.51858748161136	2.86625266673385	0.596448516926576
7	35532412	35685794	HAP_1	0.105217391304348	-3.54406818268604	2.23708824907476	0.113703311088427
7	35532412	35685794	HAP_2	0.111304347826087	-1.51858748161136	2.86625266673385	0.596448516926576
7	35532412	35685794	HAP_3	0.226086956521739	-1.77858579763731	1.40314564891421	0.205476370838275
7	35532412	35685794	HAP_4	0.104347826086957	-4.34543766489	3.99352075801529	0.27700767785068
7	35532412	35685794	HAP_5	0.125217391304348	-0.0367053720074132	2.54318282792285	0.988489775000398
7	35580090	35732352	HAP_1	0.111304347826087	-1.51858748161136	2.86625266673385	0.596448516926576
7	35580090	35732352	HAP_2	0.189565217391304	-2.52776993720445	1.40876187326589	0.0732994145610112
7	35580090	35732352	HAP_3	0.248695652173913	-1.80900975619589	1.30617923522386	0.166613334409804
7	35580090	35732352	HAP_4	0.125217391304348	-0.0367053720074132	2.54318282792285	0.988489775000398
7	35619757	35760799	HAP_1	0.112173913043478	-1.51858748161136	2.86625266673385	0.596448516926576
7	35619757	35760799	HAP_2	0.0652173913043478	-2.30274037154935	4.02234280712475	0.567220796613946
7	35619757	35760799	HAP_3	0.193913043478261	-2.58341765833202	1.39059739678528	0.0637236960217033
7	35619757	35760799	HAP_4	0.126086956521739	-0.0367053720074132	2.54318282792285	0.988489775000398
7	35619757	35760799	HAP_5	0.233913043478261	-1.80195605425018	1.32701055362368	0.175038325094419
7	35677445	35797660	HAP_1	0.112173913043478	-1.51858748161136	2.86625266673385	0.596448516926576
7	35677445	35797660	HAP_2	0.193913043478261	-2.58341765833202	1.39059739678528	0.0637236960217033
7	35677445	35797660	HAP_3	0.0878260869565217	-1.01832096311724	3.46936184543938	0.769234421370214
7	35677445	35797660	HAP_4	0.126086956521739	-0.0367053720074132	2.54318282792285	0.988489775000398
7	35677445	35797660	HAP_5	0.238260869565217	-1.63447769301062	1.30647187102954	0.211432299114231
7	35723738	35837286	HAP_1	0.0739130434782609	-0.259427866567513	3.99604797586317	0.948259899172821
7	35723738	35837286	HAP_2	0.193913043478261	-2.58341765833202	1.39059739678528	0.0637236960217033
7	35723738	35837286	HAP_3	0.126086956521739	-0.0367053720074132	2.54318282792285	0.988489775000398
7	35723738	35837286	HAP_4	0.288695652173913	-0.822640436316336	1.08015093068474	0.446619630821808
7	35723738	35837286	HAP_5	0.112173913043478	-1.51858748161136	2.86625266673385	0.596448516926576
7	35753839	35890459	HAP_1	0.27304347826087	0.00284619159173077	1.2090850401628	0.998122613235154
7	35753839	35890459	HAP_2	0.108695652173913	-0.818327277712999	3.12705770201186	0.793654470158154
7	35753839	35890459	HAP_3	0.115652173913043	-4.61712277016909	2.22280444304071	0.0382403267728401
7	35753839	35890459	HAP_4	0.126086956521739	-0.0367053720074132	2.54318282792285	0.988489775000398
7	35783412	35985361	HAP_1	0.108695652173913	-0.818327277712999	3.12705770201186	0.793654470158154
7	35783412	35985361	HAP_2	0.113913043478261	-5.80946121742651	2.46535237378372	0.0187931797356167
7	35783412	35985361	HAP_3	0.126086956521739	-0.0367053720074132	2.54318282792285	0.988489775000398
7	35783412	35985361	HAP_4	0.217391304347826	-1.30610493671522	1.42688041550669	0.360396837898883
7	35828416	36042862	HAP_1	0.126086956521739	-0.0367053720074132	2.54318282792285	0.988489775000398
7	35828416	36042862	HAP_2	0.22	-0.779573131288715	1.40373853828222	0.578872892148014
7	35828416	36042862	HAP_3	0.111304347826087	-5.6834289767048	2.63617119121683	0.0315119959555122
7	35828416	36042862	HAP_4	0.108695652173913	-0.818327277712999	3.12705770201186	0.793654470158154
7	35875511	36095531	HAP_1	0.108695652173913	-0.818327277712999	3.12705770201186	0.793654470158154
7	35875511	36095531	HAP_2	0.126086956521739	-0.0367053720074132	2.54318282792285	0.988489775000398
7	35875511	36095531	HAP_3	0.223478260869565	-1.28251438260348	1.36462064905248	0.347707414877811
7	35875511	36095531	HAP_4	0.0695652173913043	2.77150797941764	4.00645186277116	0.489372977539815
7	35875511	36095531	HAP_5	0.11304347826087	-5.6834289767048	2.63617119121683	0.0315119959555122
7	35937557	36140397	HAP_1	0.107826086956522	-0.818327277712999	3.12705770201186	0.793654470158154
7	35937557	36140397	HAP_2	0.112173913043478	-5.6834289767048	2.63617119121683	0.0315119959555122
7	35937557	36140397	HAP_3	0.158260869565217	0.379581114028877	2.02269016618227	0.851209729266318
7	35937557	36140397	HAP_4	0.0678260869565217	2.77150797941764	4.00645186277116	0.489372977539815
7	35937557	36140397	HAP_5	0.224347826086957	-1.28251438260348	1.36462064905248	0.347707414877811
7	36019613	36182488	HAP_1	0.159130434782609	0.379581114028877	2.02269016618227	0.851209729266318
7	36019613	36182488	HAP_2	0.0678260869565217	2.77150797941764	4.00645186277116	0.489372977539815
7	36019613	36182488	HAP_3	0.224347826086957	-1.28251438260348	1.36462064905248	0.347707414877811
7	36019613	36182488	HAP_4	0.108695652173913	-1.09338331891505	2.84959923808858	0.701347981531929
7	36019613	36182488	HAP_5	0.112173913043478	-5.6834289767048	2.63617119121683	0.0315119959555122
7	36077332	36267277	HAP_1	0.109565217391304	-1.09338331891505	2.84959923808858	0.701347981531929
7	36077332	36267277	HAP_2	0.114782608695652	-5.80946121742651	2.46535237378372	0.0187931797356167
7	36077332	36267277	HAP_3	0.26	-1.20480322475215	1.24248123186646	0.332625545568647
7	36077332	36267277	HAP_4	0.068695652173913	2.77150797941764	4.00645186277116	0.489372977539815
7	36077332	36267277	HAP_5	0.224347826086957	-1.39193302299515	1.38335104752347	0.314750586707547
7	36134443	36336814	HAP_1	0.324347826086957	-1.39967713191246	1.02830604260929	0.174012302021083
7	36134443	36336814	HAP_2	0.109565217391304	-1.09338331891505	2.84959923808858	0.701347981531929
7	36134443	36336814	HAP_3	0.180869565217391	0.293515511921506	1.88877395500626	0.876561765374665
7	36134443	36336814	HAP_4	0.224347826086957	-1.39193302299515	1.38335104752347	0.314750586707547
7	36173610	36440103	HAP_1	0.0678260869565217	2.77150797941764	4.00645186277116	0.489372977539815
7	36173610	36440103	HAP_2	0.112173913043478	-5.6834289767048	2.63617119121683	0.0315119959555122
7	36173610	36440103	HAP_3	0.33304347826087	-0.816680191466911	0.976544974345042	0.403344102999586
7	36173610	36440103	HAP_4	0.3	-1.29591146371146	1.0958510117142	0.237482947223453
7	36242365	36494229	HAP_1	0.0678260869565217	2.77150797941764	4.00645186277116	0.489372977539815
7	36242365	36494229	HAP_2	0.101739130434783	-4.85384698220106	2.85281416230317	0.0894164736882661
7	36242365	36494229	HAP_3	0.396521739130435	-1.0473404167352	0.808718222590059	0.19583052313227
7	36242365	36494229	HAP_4	0.193913043478261	0.393586947904919	1.87572614279436	0.833875015768932
7	36316763	36530056	HAP_1	0.0721739130434783	2.77150797941764	4.00645186277116	0.489372977539815
7	36316763	36530056	HAP_2	0.101739130434783	-4.85384698220106	2.85281416230317	0.0894164736882661
7	36316763	36530056	HAP_3	0.396521739130435	-1.0473404167352	0.808718222590059	0.19583052313227
7	36316763	36530056	HAP_4	0.186086956521739	1.79611322763899	2.03215916153519	0.3771579576062
7	36411388	36568041	HAP_1	0.423478260869565	-1.37079984368898	0.772324661930072	0.0764554361984788
7	36411388	36568041	HAP_2	0.101739130434783	-4.85384698220106	2.85281416230317	0.0894164736882661
7	36411388	36568041	HAP_3	0.18695652173913	1.79611322763899	2.03215916153519	0.3771579576062
7	36411388	36568041	HAP_4	0.0730434782608696	2.77150797941764	4.00645186277116	0.489372977539815
7	36485793	36629558	HAP_1	0.0617391304347826	1.98256521767925	3.46630790738086	0.567582507769873
7	36485793	36629558	HAP_2	0.397391304347826	-1.29377596684196	0.813021252924497	0.112100159180242
7	36485793	36629558	HAP_3	0.101739130434783	-4.85384698220106	2.85281416230317	0.0894164736882661
7	36485793	36629558	HAP_4	0.120869565217391	-0.702297085619326	2.65605692384606	0.791558312107676
7	36485793	36629558	HAP_5	0.105217391304348	1.07232853453171	2.45256544135627	0.662114479611958
7	36510745	36671772	HAP_1	0.212173913043478	-1.16676482769851	1.57490975672988	0.459096533978795
7	36510745	36671772	HAP_2	0.224347826086957	-1.06498909935756	1.35715786308695	0.432948323684196
7	36510745	36671772	HAP_3	0.120869565217391	-0.702297085619326	2.65605692384606	0.791558312107676
7	36510745	36671772	HAP_4	0.0608695652173913	1.98256521767925	3.46630790738086	0.567582507769873
7	36510745	36671772	HAP_5	0.101739130434783	-4.85384698220106	2.85281416230317	0.0894164736882661
7	36510745	36671772	HAP_6	0.068695652173913	2.77150797941764	4.00645186277116	0.489372977539815
7	36553840	36725109	HAP_1	0.109565217391304	-1.09338331891505	2.84959923808858	0.701347981531929
7	36553840	36725109	HAP_2	0.0608695652173913	1.98256521767925	3.46630790738086	0.567582507769873
7	36553840	36725109	HAP_3	0.101739130434783	-4.85384698220106	2.85281416230317	0.0894164736882661
7	36553840	36725109	HAP_4	0.068695652173913	2.77150797941764	4.00645186277116	0.489372977539815
7	36553840	36725109	HAP_5	0.200869565217391	-1.41586943625256	1.7055708091299	0.40680984465231
7	36553840	36725109	HAP_6	0.222608695652174	-1.06498909935756	1.35715786308695	0.432948323684196
7	36603292	36777609	HAP_1	0.109565217391304	-1.09338331891505	2.84959923808858	0.701347981531929
7	36603292	36777609	HAP_2	0.068695652173913	2.77150797941764	4.00645186277116	0.489372977539815
7	36603292	36777609	HAP_3	0.201739130434783	-1.41586943625256	1.7055708091299	0.40680984465231
7	36603292	36777609	HAP_4	0.320869565217391	-0.909336166518096	0.946130499374309	0.336909821008831
7	36603292	36777609	HAP_5	0.088695652173913	-0.18315784239354	3.10471890218436	0.952978356174608
7	36662502	36814572	HAP_1	0.088695652173913	-0.18315784239354	3.10471890218436	0.952978356174608
7	36662502	36814572	HAP_2	0.324347826086957	-0.909336166518096	0.946130499374309	0.336909821008831
7	36662502	36814572	HAP_3	0.068695652173913	2.77150797941764	4.00645186277116	0.489372977539815
7	36662502	36814572	HAP_4	0.238260869565217	-0.872138126074556	1.39667945210482	0.532594132758695
7	36662502	36814572	HAP_5	0.110434782608696	-1.09338331891505	2.84959923808858	0.701347981531929
7	36714825	36847025	HAP_1	0.130434782608696	-0.261990018275399	2.58692784388481	0.919368618801849
7	36714825	36847025	HAP_2	0.0704347826086957	5.15284228968327	4.00124512011679	0.198342233003573
7	36714825	36847025	HAP_3	0.204347826086957	1.62428200444645	1.59052404860176	0.307587516674235
7	36714825	36847025	HAP_4	0.222608695652174	-1.06498909935756	1.35715786308695	0.432948323684196
7	36714825	36847025	HAP_5	0.105217391304348	-4.85384698220106	2.85281416230317	0.0894164736882661
7	36714825	36847025	HAP_6	0.08	2.77150797941764	4.00645186277116	0.489372977539815
7	36764745	36885633	HAP_1	0.122608695652174	0.643598390675001	2.97483639717383	0.828795398146804
7	36764745	36885633	HAP_2	0.206086956521739	1.12778062197915	1.51859426026853	0.458005258139738
7	36764745	36885633	HAP_3	0.222608695652174	-1.06498909935756	1.35715786308695	0.432948323684196
7	36764745	36885633	HAP_4	0.08	2.77150797941764	4.00645186277116	0.489372977539815
7	36764745	36885633	HAP_5	0.101739130434783	-4.85384698220106	2.85281416230317	0.0894164736882661
7	36801040	36916802	HAP_1	0.111304347826087	0.033139644679231	3.21362506587934	0.991775835270925
7	36801040	36916802	HAP_2	0.216521739130435	-1.40142094331542	1.42392473260102	0.325442690018673
7	36801040	36916802	HAP_3	0.125217391304348	-0.580537341094403	2.21138891825326	0.793015542699685
7	36801040	36916802	HAP_4	0.08	2.77150797941764	4.00645186277116	0.489372977539815
7	36801040	36916802	HAP_5	0.100869565217391	-4.85384698220106	2.85281416230317	0.0894164736882661
7	36831751	36951093	HAP_1	0.111304347826087	0.033139644679231	3.21362506587934	0.991775835270925
7	36831751	36951093	HAP_2	0.217391304347826	-1.40142094331542	1.42392473260102	0.325442690018673
7	36831751	36951093	HAP_3	0.125217391304348	-0.580537341094403	2.21138891825326	0.793015542699685
7	36831751	36951093	HAP_4	0.08	2.77150797941764	4.00645186277116	0.489372977539815
7	36831751	36951093	HAP_5	0.100869565217391	-4.85384698220106	2.85281416230317	0.0894164736882661
7	36870279	37014536	HAP_1	0.125217391304348	-0.580537341094403	2.21138891825326	0.793015542699685
7	36870279	37014536	HAP_2	0.0808695652173913	2.77150797941764	4.00645186277116	0.489372977539815
7	36870279	37014536	HAP_3	0.213913043478261	-1.40142094331542	1.42392473260102	0.325442690018673
7	36870279	37014536	HAP_4	0.0982608695652174	-3.80079540117577	3.13786281652168	0.226301470226347
7	36870279	37014536	HAP_5	0.110434782608696	0.033139644679231	3.21362506587934	0.991775835270925
7	36906910	37040447	HAP_1	0.126086956521739	-0.580537341094403	2.21138891825326	0.793015542699685
7	36906910	37040447	HAP_2	0.111304347826087	-1.46625524693379	4.08922187445616	0.720054563497493
7	36906910	37040447	HAP_3	0.343478260869565	-0.63953544856993	0.943925475063841	0.498350155375592
7	36906910	37040447	HAP_4	0.0973913043478261	-3.80079540117577	3.13786281652168	0.226301470226347
7	36933171	37088474	HAP_1	0.348695652173913	-0.730160836924422	0.935362842663183	0.435356015712839
7	36933171	37088474	HAP_2	0.111304347826087	-1.46625524693379	4.08922187445616	0.720054563497493
7	36933171	37088474	HAP_3	0.0973913043478261	-3.80079540117577	3.13786281652168	0.226301470226347
7	36933171	37088474	HAP_4	0.12695652173913	-0.580537341094403	2.21138891825326	0.793015542699685
7	37003328	37180694	HAP_1	0.125217391304348	-0.580537341094403	2.21138891825326	0.793015542699685
7	37003328	37180694	HAP_2	0.281739130434783	-0.745493116248265	1.1529222528619	0.518147206156293
7	37003328	37180694	HAP_3	0.105217391304348	-1.46625524693379	4.08922187445616	0.720054563497493
7	37003328	37180694	HAP_4	0.0973913043478261	-3.80079540117577	3.13786281652168	0.226301470226347
7	37029379	37204989	HAP_1	0.0991304347826087	-4.85384698220106	2.85281416230317	0.0894164736882661
7	37029379	37204989	HAP_2	0.12695652173913	0.236665610259867	2.11232013070878	0.910831221714033
7	37029379	37204989	HAP_3	0.281739130434783	-0.745493116248265	1.1529222528619	0.518147206156293
7	37029379	37204989	HAP_4	0.105217391304348	-1.46625524693379	4.08922187445616	0.720054563497493
7	37070614	37233983	HAP_1	0.0991304347826087	-4.85384698220106	2.85281416230317	0.0894164736882661
7	37070614	37233983	HAP_2	0.126086956521739	0.236665610259867	2.11232013070878	0.910831221714033
7	37070614	37233983	HAP_3	0.201739130434783	-1.94373006858731	1.51768657876879	0.200820654345328
7	37070614	37233983	HAP_4	0.105217391304348	-1.46625524693379	4.08922187445616	0.720054563497493
7	37128966	37266763	HAP_1	0.201739130434783	-1.94373006858731	1.51768657876879	0.200820654345328
7	37128966	37266763	HAP_2	0.12695652173913	0.236665610259867	2.11232013070878	0.910831221714033
7	37128966	37266763	HAP_3	0.0991304347826087	-4.85384698220106	2.85281416230317	0.0894164736882661
7	37128966	37266763	HAP_4	0.105217391304348	-1.46625524693379	4.08922187445616	0.720054563497493
7	37200301	37341483	HAP_1	0.12695652173913	0.236665610259867	2.11232013070878	0.910831221714033
7	37200301	37341483	HAP_2	0.203478260869565	-1.67406023449583	1.4626821279724	0.252897720733371
7	37200301	37341483	HAP_3	0.104347826086957	-1.46625524693379	4.08922187445616	0.720054563497493
7	37200301	37341483	HAP_4	0.0991304347826087	-4.85384698220106	2.85281416230317	0.0894164736882661
7	37224076	37374185	HAP_1	0.104347826086957	-1.46625524693379	4.08922187445616	0.720054563497493
7	37224076	37374185	HAP_2	0.0973913043478261	-4.85384698220106	2.85281416230317	0.0894164736882661
7	37224076	37374185	HAP_3	0.125217391304348	1.64269416637705	2.21555692008726	0.458738689811042
7	37224076	37374185	HAP_4	0.212173913043478	-1.3184282343392	1.376169066683	0.338453360546493
7	37260587	37423419	HAP_1	0.105217391304348	-1.46625524693379	4.08922187445616	0.720054563497493
7	37260587	37423419	HAP_2	0.213913043478261	-1.39706697745673	1.33125649075184	0.29442908793127
7	37260587	37423419	HAP_3	0.0982608695652174	-4.85384698220106	2.85281416230317	0.0894164736882661
7	37260587	37423419	HAP_4	0.125217391304348	1.64269416637705	2.21555692008726	0.458738689811042
7	37325723	37459216	HAP_1	0.125217391304348	1.77274279298628	2.33187413607686	0.447440500043822
7	37325723	37459216	HAP_2	0.105217391304348	-1.46625524693379	4.08922187445616	0.720054563497493
7	37325723	37459216	HAP_3	0.206086956521739	-1.73719398166494	1.40923356888798	0.218194713859012
7	37325723	37459216	HAP_4	0.0991304347826087	-4.85384698220106	2.85281416230317	0.0894164736882661
7	37357479	37489753	HAP_1	0.126086956521739	-1.36710046034524	2.73498152223762	0.617371213021563
7	37357479	37489753	HAP_2	0.206086956521739	-1.73719398166494	1.40923356888798	0.218194713859012
7	37357479	37489753	HAP_3	0.0991304347826087	-4.85384698220106	2.85281416230317	0.0894164736882661
7	37357479	37489753	HAP_4	0.126086956521739	1.77274279298628	2.33187413607686	0.447440500043822
7	37405786	37526510	HAP_1	0.213913043478261	-1.6993688108389	1.35838177372438	0.211446094415381
7	37405786	37526510	HAP_2	0.19304347826087	2.29055057099138	1.3651370849336	0.0939244442743248
7	37405786	37526510	HAP_3	0.13304347826087	0.641567041988577	2.84940450758781	0.821937983754385
7	37405786	37526510	HAP_4	0.161739130434783	0.258792619193406	2.18257473339463	0.905656684152766
7	37405786	37526510	HAP_5	0.1	-4.85384698220106	2.85281416230317	0.0894164736882661
7	37449755	37567387	HAP_1	0.306086956521739	-0.359646730421214	1.01615188795284	0.723524017253743
7	37449755	37567387	HAP_2	0.213913043478261	-1.6993688108389	1.35838177372438	0.211446094415381
7	37449755	37567387	HAP_3	0.13304347826087	-2.80906276586945	2.3562569285258	0.233697082525026
7	37449755	37567387	HAP_4	0.185217391304348	2.40035796025153	1.41811336911053	0.0910779024084644
7	37482069	37606092	HAP_1	0.13304347826087	-2.80906276586945	2.3562569285258	0.233697082525026
7	37482069	37606092	HAP_2	0.173913043478261	2.66740133930928	1.47666340350379	0.0713952766725927
7	37482069	37606092	HAP_3	0.164347826086957	-0.875624162730881	1.76175726222018	0.61937109219094
7	37482069	37606092	HAP_4	0.127826086956522	-1.36710046034524	2.73498152223762	0.617371213021563
7	37482069	37606092	HAP_5	0.213913043478261	-1.6993688108389	1.35838177372438	0.211446094415381
7	37510808	37644043	HAP_1	0.0982608695652174	-4.85384698220106	2.85281416230317	0.0894164736882661
7	37510808	37644043	HAP_2	0.173913043478261	2.66740133930928	1.47666340350379	0.0713952766725927
7	37510808	37644043	HAP_3	0.213913043478261	-1.6993688108389	1.35838177372438	0.211446094415381
7	37510808	37644043	HAP_4	0.131304347826087	0.562870984364031	3.11605660129385	0.856718671605532
7	37510808	37644043	HAP_5	0.127826086956522	-1.36710046034524	2.73498152223762	0.617371213021563
7	37555119	37682885	HAP_1	0.0982608695652174	-4.85384698220106	2.85281416230317	0.0894164736882661
7	37555119	37682885	HAP_2	0.213913043478261	-1.6993688108389	1.35838177372438	0.211446094415381
7	37555119	37682885	HAP_3	0.127826086956522	0.562870984364031	3.11605660129385	0.856718671605532
7	37555119	37682885	HAP_4	0.12695652173913	-1.36710046034524	2.73498152223762	0.617371213021563
7	37555119	37682885	HAP_5	0.212173913043478	4.18525065726914	1.23840386577912	0.000776396295205649
7	37587540	37719148	HAP_1	0.339130434782609	2.48534223224611	0.919132456326557	0.00705836501373502
7	37587540	37719148	HAP_2	0.214782608695652	-1.6993688108389	1.35838177372438	0.211446094415381
7	37587540	37719148	HAP_3	0.1	-4.85384698220106	2.85281416230317	0.0894164736882661
7	37632219	37765237	HAP_1	0.12695652173913	-1.36710046034524	2.73498152223762	0.617371213021563
7	37632219	37765237	HAP_2	0.216521739130435	4.07114174164938	1.20510125842609	0.000779989148633642
7	37632219	37765237	HAP_3	0.1	-4.85384698220106	2.85281416230317	0.0894164736882661
7	37632219	37765237	HAP_4	0.237391304347826	-1.75793241110425	1.31611097887529	0.182187273510001
7	37666594	37842531	HAP_1	0.172173913043478	-3.22749643292113	1.62837631672095	0.047962170782616
7	37666594	37842531	HAP_2	0.135652173913043	-0.648763058481644	2.30886539313258	0.778823155992139
7	37666594	37842531	HAP_3	0.215652173913043	4.11406314026258	1.220317117105	0.000799533052322556
7	37666594	37842531	HAP_4	0.237391304347826	-1.75793241110425	1.31611097887529	0.182187273510001
7	37710008	37884871	HAP_1	0.135652173913043	-0.648763058481644	2.30886539313258	0.778823155992139
7	37710008	37884871	HAP_2	0.215652173913043	4.11406314026258	1.220317117105	0.000799533052322556
7	37710008	37884871	HAP_3	0.237391304347826	-1.75793241110425	1.31611097887529	0.182187273510001
7	37710008	37884871	HAP_4	0.172173913043478	-3.22749643292113	1.62837631672095	0.047962170782616
7	37751949	37968312	HAP_1	0.172173913043478	-3.22749643292113	1.62837631672095	0.047962170782616
7	37751949	37968312	HAP_2	0.215652173913043	4.11406314026258	1.220317117105	0.000799533052322556
7	37751949	37968312	HAP_3	0.127826086956522	-0.0636850146783993	2.54728997362444	0.980062972145889
7	37751949	37968312	HAP_4	0.214782608695652	-1.6993688108389	1.35838177372438	0.211446094415381
7	37820951	38001061	HAP_1	0.105217391304348	-0.229696660327102	3.5569825343229	0.948534342616242
7	37820951	38001061	HAP_2	0.141739130434783	-2.09053364157016	2.23764671846546	0.350573366718626
7	37820951	38001061	HAP_3	0.0643478260869565	-1.90243179439253	4.07057817977618	0.640422369698813
7	37820951	38001061	HAP_4	0.215652173913043	4.18323392431676	1.23798232332131	0.000777721108245813
7	37820951	38001061	HAP_5	0.172173913043478	-3.22749643292113	1.62837631672095	0.047962170782616
7	37875378	38024187	HAP_1	0.141739130434783	-2.09053364157016	2.23764671846546	0.350573366718626
7	37875378	38024187	HAP_2	0.0643478260869565	-1.90243179439253	4.07057817977618	0.640422369698813
7	37875378	38024187	HAP_3	0.215652173913043	4.18323392431676	1.23798232332131	0.000777721108245813
7	37875378	38024187	HAP_4	0.105217391304348	-0.229696660327102	3.5569825343229	0.948534342616242
7	37875378	38024187	HAP_5	0.171304347826087	-3.22749643292113	1.62837631672095	0.047962170782616
7	37943785	38042870	HAP_1	0.105217391304348	-0.229696660327102	3.5569825343229	0.948534342616242
7	37943785	38042870	HAP_2	0.171304347826087	-3.22749643292113	1.62837631672095	0.047962170782616
7	37943785	38042870	HAP_3	0.141739130434783	-2.09053364157016	2.23764671846546	0.350573366718626
7	37943785	38042870	HAP_4	0.0643478260869565	-1.90243179439253	4.07057817977618	0.640422369698813
7	37943785	38042870	HAP_5	0.215652173913043	4.18323392431676	1.23798232332131	0.000777721108245813
7	37990594	38076292	HAP_1	0.35304347826087	-1.43631874144912	0.875450729105413	0.101427111522745
7	37990594	38076292	HAP_2	0.0747826086956522	0.842237966665438	3.16757361840726	0.79041856712568
7	37990594	38076292	HAP_3	0.21304347826087	-3.09737596599037	1.37876138209363	0.0250599989703197
7	37990594	38076292	HAP_4	0.286086956521739	1.8184509908913	1.00388780555112	0.0706113375490822
7	38017380	38129977	HAP_1	0.360869565217391	1.36789744676655	0.830827887969686	0.100234928177781
7	38017380	38129977	HAP_2	0.567826086956522	-1.47373705240354	0.616958589170469	0.0172364724644376
7	38037246	38186516	HAP_1	0.135652173913043	-0.822031205944128	2.03068553118044	0.685775043963444
7	38037246	38186516	HAP_2	0.0965217391304348	-0.399116707186313	2.84455951260549	0.88846629008442
7	38037246	38186516	HAP_3	0.12695652173913	3.25353641097213	2.37153172474088	0.170637747282636
7	38037246	38186516	HAP_4	0.559130434782609	-1.34786587362277	0.619537174474367	0.0300010596048676
7	38056478	38212523	HAP_1	0.135652173913043	-0.822031205944128	2.03068553118044	0.685775043963444
7	38056478	38212523	HAP_2	0.0965217391304348	-0.399116707186313	2.84455951260549	0.88846629008442
7	38056478	38212523	HAP_3	0.12695652173913	3.25353641097213	2.37153172474088	0.170637747282636
7	38056478	38212523	HAP_4	0.559130434782609	-1.34786587362277	0.619537174474367	0.0300010596048676
7	38117693	38239352	HAP_1	0.0791304347826087	0.842237966665438	3.16757361840726	0.79041856712568
7	38117693	38239352	HAP_2	0.0973913043478261	-0.399116707186313	2.84455951260549	0.88846629008442
7	38117693	38239352	HAP_3	0.12695652173913	3.25353641097213	2.37153172474088	0.170637747282636
7	38117693	38239352	HAP_4	0.52	-1.26331643288896	0.638486091753831	0.0483474661098048
7	38165716	38278550	HAP_1	0.1	-0.399116707186313	2.84455951260549	0.88846629008442
7	38165716	38278550	HAP_2	0.08	-1.01976891130157	2.88759139212991	0.724104256714804
7	38165716	38278550	HAP_3	0.546086956521739	-1.14248012040889	0.625527184161108	0.0683162135606894
7	38165716	38278550	HAP_4	0.12695652173913	3.25353641097213	2.37153172474088	0.170637747282636
7	38206681	38318122	HAP_1	0.12695652173913	3.25353641097213	2.37153172474088	0.170637747282636
7	38206681	38318122	HAP_2	0.540869565217391	-1.19433749159004	0.626983084032067	0.0573037924272676
7	38206681	38318122	HAP_3	0.0947826086956522	-0.399116707186313	2.84455951260549	0.88846629008442
7	38206681	38318122	HAP_4	0.0878260869565217	-1.45329180229445	2.66583794051954	0.585863988437978
7	38229237	38351602	HAP_1	0.638260869565217	-0.680693106167237	0.602652548511274	0.259170891631759
7	38229237	38351602	HAP_2	0.144347826086957	2.99483213724407	2.12943924488156	0.160159628513546
7	38229237	38351602	HAP_3	0.1	-1.45329180229445	2.66583794051954	0.585863988437978
7	38264240	38394276	HAP_1	0.144347826086957	2.99483213724407	2.12943924488156	0.160159628513546
7	38264240	38394276	HAP_2	0.0947826086956522	-0.399116707186313	2.84455951260549	0.88846629008442
7	38264240	38394276	HAP_3	0.544347826086957	-1.23936457083872	0.624820310074463	0.0477918123564672
7	38264240	38394276	HAP_4	0.0747826086956522	0.842237966665438	3.16757361840726	0.79041856712568
7	38300824	38458518	HAP_1	0.0947826086956522	-0.399116707186313	2.84455951260549	0.88846629008442
7	38300824	38458518	HAP_2	0.521739130434783	-1.1808565785346	0.636965158060953	0.0642801756726752
7	38300824	38458518	HAP_3	0.0747826086956522	0.842237966665438	3.16757361840726	0.79041856712568
7	38300824	38458518	HAP_4	0.160869565217391	2.50037310372847	1.88816022464119	0.185962382628427
7	38337764	38524470	HAP_1	0.0747826086956522	0.842237966665438	3.16757361840726	0.79041856712568
7	38337764	38524470	HAP_2	0.160869565217391	2.50037310372847	1.88816022464119	0.185962382628427
7	38337764	38524470	HAP_3	0.0965217391304348	-0.399116707186313	2.84455951260549	0.88846629008442
7	38337764	38524470	HAP_4	0.217391304347826	-1.12870373335678	1.4214856572121	0.427512503403151
7	38337764	38524470	HAP_5	0.307826086956522	-2.23463834453152	0.995636737187379	0.0251929647562935
7	38380112	38596606	HAP_1	0.235652173913043	1.486424515657	1.26639462251861	0.240994298319066
7	38380112	38596606	HAP_2	0.0965217391304348	-0.399116707186313	2.84455951260549	0.88846629008442
7	38380112	38596606	HAP_3	0.216521739130435	-0.758038170741458	1.44921788025783	0.601133728649736
7	38380112	38596606	HAP_4	0.307826086956522	-2.23463834453152	0.995636737187379	0.0251929647562935
7	38441466	38681158	HAP_1	0.21304347826087	2.54383713445142	1.39280658379781	0.0683187317227767
7	38441466	38681158	HAP_2	0.216521739130435	-0.758038170741458	1.44921788025783	0.601133728649736
7	38441466	38681158	HAP_3	0.307826086956522	-2.23463834453152	0.995636737187379	0.0251929647562935
7	38441466	38681158	HAP_4	0.0965217391304348	-0.399116707186313	2.84455951260549	0.88846629008442
7	38508243	38753839	HAP_1	0.10695652173913	-1.00849868194306	2.64885235034964	0.703547158143505
7	38508243	38753839	HAP_2	0.306086956521739	-2.23463834453152	0.995636737187379	0.0251929647562935
7	38508243	38753839	HAP_3	0.229565217391304	-0.551301903922726	1.36845911732455	0.687202021597372
7	38508243	38753839	HAP_4	0.218260869565217	2.26259449697524	1.36651372048186	0.098332253532373
7	38572620	38816018	HAP_1	0.217391304347826	-0.915795480880066	1.41675235052359	0.518281128993086
7	38572620	38816018	HAP_2	0.0747826086956522	0.842237966665438	3.16757361840726	0.79041856712568
7	38572620	38816018	HAP_3	0.139130434782609	3.97574195495791	2.23728975544869	0.076103296444686
7	38572620	38816018	HAP_4	0.0965217391304348	-0.399116707186313	2.84455951260549	0.88846629008442
7	38572620	38816018	HAP_5	0.133913043478261	-1.4470288601327	2.39119541069701	0.545324449098617
7	38572620	38816018	HAP_6	0.170434782608696	-3.22749643292113	1.62837631672095	0.047962170782616
7	38651868	38858443	HAP_1	0.0747826086956522	0.842237966665438	3.16757361840726	0.79041856712568
7	38651868	38858443	HAP_2	0.215652173913043	-1.48651594931135	1.4464475787325	0.304532499355914
7	38651868	38858443	HAP_3	0.140869565217391	4.22680179204603	2.13368382715554	0.0480796544541475
7	38651868	38858443	HAP_4	0.0965217391304348	-0.399116707186313	2.84455951260549	0.88846629008442
7	38651868	38858443	HAP_5	0.133913043478261	-1.4470288601327	2.39119541069701	0.545324449098617
7	38651868	38858443	HAP_6	0.170434782608696	-3.22749643292113	1.62837631672095	0.047962170782616
7	38731035	38907193	HAP_1	0.0747826086956522	0.842237966665438	3.16757361840726	0.79041856712568
7	38731035	38907193	HAP_2	0.215652173913043	-1.48651594931135	1.4464475787325	0.304532499355914
7	38731035	38907193	HAP_3	0.140869565217391	4.22680179204603	2.13368382715554	0.0480796544541475
7	38731035	38907193	HAP_4	0.133913043478261	-1.4470288601327	2.39119541069701	0.545324449098617
7	38731035	38907193	HAP_5	0.172173913043478	-3.22749643292113	1.62837631672095	0.047962170782616
7	38731035	38907193	HAP_6	0.0965217391304348	-0.399116707186313	2.84455951260549	0.88846629008442
7	38807831	38992133	HAP_1	0.215652173913043	-1.48651594931135	1.4464475787325	0.304532499355914
7	38807831	38992133	HAP_2	0.257391304347826	-1.08818910138302	1.25367669716355	0.385765810543865
7	38807831	38992133	HAP_3	0.0965217391304348	-0.399116707186313	2.84455951260549	0.88846629008442
7	38807831	38992133	HAP_4	0.195652173913043	-2.73072907518726	1.40443107356478	0.0523498162831397
7	38807831	38992133	HAP_5	0.140869565217391	4.22680179204603	2.13368382715554	0.0480796544541475
7	38843335	39046305	HAP_1	0.226086956521739	-1.12850111944852	1.36858572410335	0.40996293469131
7	38843335	39046305	HAP_2	0.195652173913043	-2.73072907518726	1.40443107356478	0.0523498162831397
7	38843335	39046305	HAP_3	0.257391304347826	-1.08818910138302	1.25367669716355	0.385765810543865
7	38843335	39046305	HAP_4	0.156521739130435	4.22680179204603	2.13368382715554	0.0480796544541475
7	38843335	39046305	HAP_5	0.0965217391304348	-0.399116707186313	2.84455951260549	0.88846629008442
7	38888751	39119157	HAP_1	0.228695652173913	-1.24845983211136	1.45042217881792	0.389739415469089
7	38888751	39119157	HAP_2	0.207826086956522	1.26600481037713	1.50996085331937	0.402142602492504
7	38888751	39119157	HAP_3	0.0965217391304348	-0.399116707186313	2.84455951260549	0.88846629008442
7	38888751	39119157	HAP_4	0.195652173913043	-2.73072907518726	1.40443107356478	0.0523498162831397
7	38888751	39119157	HAP_5	0.215652173913043	-1.48651594931135	1.4464475787325	0.304532499355914
7	38959828	39194875	HAP_1	0.0965217391304348	-0.399116707186313	2.84455951260549	0.88846629008442
7	38959828	39194875	HAP_2	0.172173913043478	-3.22749643292113	1.62837631672095	0.047962170782616
7	38959828	39194875	HAP_3	0.215652173913043	-1.48651594931135	1.4464475787325	0.304532499355914
7	38959828	39194875	HAP_4	0.228695652173913	-1.24845983211136	1.45042217881792	0.389739415469089
7	38959828	39194875	HAP_5	0.207826086956522	1.26600481037713	1.50996085331937	0.402142602492504
7	39032608	39246004	HAP_1	0.125217391304348	2.70314312681465	2.35474493949909	0.251475214579159
7	39032608	39246004	HAP_2	0.216521739130435	-1.37158588798727	1.42059243633244	0.334708340080119
7	39032608	39246004	HAP_3	0.207826086956522	1.26600481037713	1.50996085331937	0.402142602492504
7	39032608	39246004	HAP_4	0.400869565217391	-1.23617623858675	0.807378184662993	0.126307506782965
7	39093813	39307377	HAP_1	0.197391304347826	1.26600481037713	1.50996085331937	0.402142602492504
7	39093813	39307377	HAP_2	0.146086956521739	-1.9124117834224	2.04291700780891	0.349614409971006
7	39093813	39307377	HAP_3	0.0704347826086957	-0.829241236540201	3.9980785692239	0.835764852183201
7	39093813	39307377	HAP_4	0.0965217391304348	-0.399116707186313	2.84455951260549	0.88846629008442
7	39093813	39307377	HAP_5	0.28	-0.600391316951998	1.17610016415594	0.609906317968213
7	39157730	39354876	HAP_1	0.0947826086956522	-0.399116707186313	2.84455951260549	0.88846629008442
7	39157730	39354876	HAP_2	0.146086956521739	-1.9124117834224	2.04291700780891	0.349614409971006
7	39157730	39354876	HAP_3	0.0704347826086957	-0.829241236540201	3.9980785692239	0.835764852183201
7	39157730	39354876	HAP_4	0.0756521739130435	0.842237966665438	3.16757361840726	0.79041856712568
7	39157730	39354876	HAP_5	0.204347826086957	-1.27022493323622	1.61751399634778	0.432611813224242
7	39157730	39354876	HAP_6	0.135652173913043	5.09084185809355	2.22887300558849	0.0227410988301285
7	39228713	39368937	HAP_1	0.0947826086956522	-0.399116707186313	2.84455951260549	0.88846629008442
7	39228713	39368937	HAP_2	0.146086956521739	-1.9124117834224	2.04291700780891	0.349614409971006
7	39228713	39368937	HAP_3	0.0704347826086957	-0.829241236540201	3.9980785692239	0.835764852183201
7	39228713	39368937	HAP_4	0.0756521739130435	0.842237966665438	3.16757361840726	0.79041856712568
7	39228713	39368937	HAP_5	0.204347826086957	-1.27022493323622	1.61751399634778	0.432611813224242
7	39228713	39368937	HAP_6	0.135652173913043	5.09084185809355	2.22887300558849	0.0227410988301285
7	39286957	39382435	HAP_1	0.135652173913043	5.09084185809355	2.22887300558849	0.0227410988301285
7	39286957	39382435	HAP_2	0.146086956521739	-1.9124117834224	2.04291700780891	0.349614409971006
7	39286957	39382435	HAP_3	0.0947826086956522	-0.399116707186313	2.84455951260549	0.88846629008442
7	39286957	39382435	HAP_4	0.0704347826086957	-0.829241236540201	3.9980785692239	0.835764852183201
7	39286957	39382435	HAP_5	0.0756521739130435	0.842237966665438	3.16757361840726	0.79041856712568
7	39286957	39382435	HAP_6	0.105217391304348	-0.229696660327102	3.5569825343229	0.948534342616242
7	39286957	39382435	HAP_7	0.0991304347826087	-4.85384698220106	2.85281416230317	0.0894164736882661
7	39343803	39436854	HAP_1	0.166086956521739	-0.574141391265023	1.65353289827636	0.728555261944833
7	39343803	39436854	HAP_2	0.0965217391304348	0.536862161952733	2.62955429567932	0.838298707200575
7	39343803	39436854	HAP_3	0.270434782608696	1.20270214654242	1.12922565863398	0.287302512715483
7	39343803	39436854	HAP_4	0.368695652173913	-0.613490389028269	0.863477633950717	0.477696370755808
7	39365496	39483214	HAP_1	0.0991304347826087	0.536862161952733	2.62955429567932	0.838298707200575
7	39365496	39483214	HAP_2	0.0834782608695652	0.0150842316492117	2.88077545458326	0.995824017526474
7	39365496	39483214	HAP_3	0.246086956521739	1.60742570087287	1.29879286531935	0.216369902656044
7	39365496	39483214	HAP_4	0.104347826086957	-1.37578244862981	2.21858549969869	0.535432155514644
7	39365496	39483214	HAP_5	0.367826086956522	-0.613490389028269	0.863477633950717	0.477696370755808
7	39377093	39522370	HAP_1	0.0834782608695652	0.0150842316492117	2.88077545458326	0.995824017526474
7	39377093	39522370	HAP_2	0.246086956521739	1.60742570087287	1.29879286531935	0.216369902656044
7	39377093	39522370	HAP_3	0.104347826086957	-1.37578244862981	2.21858549969869	0.535432155514644
7	39377093	39522370	HAP_4	0.0991304347826087	0.536862161952733	2.62955429567932	0.838298707200575
7	39377093	39522370	HAP_5	0.367826086956522	-0.613490389028269	0.863477633950717	0.477696370755808
7	39406638	39549880	HAP_1	0.0860869565217391	0.0150842316492117	2.88077545458326	0.995824017526474
7	39406638	39549880	HAP_2	0.253913043478261	1.350305937436	1.2677670687912	0.287285479890242
7	39406638	39549880	HAP_3	0.104347826086957	-1.37578244862981	2.21858549969869	0.535432155514644
7	39406638	39549880	HAP_4	0.0991304347826087	0.536862161952733	2.62955429567932	0.838298707200575
7	39406638	39549880	HAP_5	0.367826086956522	-0.613490389028269	0.863477633950717	0.477696370755808
7	39467972	39617966	HAP_1	0.100869565217391	0.536862161952733	2.62955429567932	0.838298707200575
7	39467972	39617966	HAP_2	0.0730434782608696	0.842237966665438	3.16757361840726	0.79041856712568
7	39467972	39617966	HAP_3	0.38	-0.772672330473604	0.846948352637189	0.36200114711943
7	39467972	39617966	HAP_4	0.135652173913043	5.09084185809355	2.22887300558849	0.0227410988301285
7	39467972	39617966	HAP_5	0.104347826086957	-0.229696660327102	3.5569825343229	0.948534342616242
7	39467972	39617966	HAP_6	0.068695652173913	-0.829241236540201	3.9980785692239	0.835764852183201
7	39516023	39677689	HAP_1	0.0730434782608696	0.842237966665438	3.16757361840726	0.79041856712568
7	39516023	39677689	HAP_2	0.144347826086957	-2.21399973690793	2.12760339118614	0.298505274578982
7	39516023	39677689	HAP_3	0.169565217391304	0.462556077195391	1.89594395868125	0.80734201647691
7	39516023	39677689	HAP_4	0.068695652173913	-0.829241236540201	3.9980785692239	0.835764852183201
7	39516023	39677689	HAP_5	0.135652173913043	5.09084185809355	2.22887300558849	0.0227410988301285
7	39516023	39677689	HAP_6	0.104347826086957	-0.229696660327102	3.5569825343229	0.948534342616242
7	39516023	39677689	HAP_7	0.1	0.536862161952733	2.62955429567932	0.838298707200575
7	39538752	39724194	HAP_1	0.135652173913043	5.09084185809355	2.22887300558849	0.0227410988301285
7	39538752	39724194	HAP_2	0.104347826086957	-0.229696660327102	3.5569825343229	0.948534342616242
7	39538752	39724194	HAP_3	0.0730434782608696	0.842237966665438	3.16757361840726	0.79041856712568
7	39538752	39724194	HAP_4	0.143478260869565	-2.61008239035684	2.22362451889076	0.240973783855798
7	39538752	39724194	HAP_5	0.158260869565217	0.462556077195391	1.89594395868125	0.80734201647691
7	39538752	39724194	HAP_6	0.111304347826087	-0.104410935445082	2.46072081488811	0.966170157093808
7	39538752	39724194	HAP_7	0.0678260869565217	-0.829241236540201	3.9980785692239	0.835764852183201
7	39592463	39752781	HAP_1	0.138260869565217	5.09084185809355	2.22887300558849	0.0227410988301285
7	39592463	39752781	HAP_2	0.068695652173913	-0.829241236540201	3.9980785692239	0.835764852183201
7	39592463	39752781	HAP_3	0.0730434782608696	0.842237966665438	3.16757361840726	0.79041856712568
7	39592463	39752781	HAP_4	0.111304347826087	-1.20958972989454	3.21473807500053	0.706862750694325
7	39592463	39752781	HAP_5	0.142608695652174	-2.61008239035684	2.22362451889076	0.240973783855798
7	39592463	39752781	HAP_6	0.158260869565217	0.462556077195391	1.89594395868125	0.80734201647691
7	39592463	39752781	HAP_7	0.112173913043478	-0.104410935445082	2.46072081488811	0.966170157093808
7	39658995	39794340	HAP_1	0.16695652173913	-2.5633413987133	2.03069826606137	0.207366014516009
7	39658995	39794340	HAP_2	0.112173913043478	-1.12450837305919	2.94046418391642	0.702290385628954
7	39658995	39794340	HAP_3	0.0973913043478261	-4.10960351583928	2.83914213229714	0.148319908277658
7	39658995	39794340	HAP_4	0.179130434782609	5.02011459370008	1.71297394902749	0.00352012298279775
7	39658995	39794340	HAP_5	0.0791304347826087	0.842237966665438	3.16757361840726	0.79041856712568
7	39658995	39794340	HAP_6	0.158260869565217	0.462556077195391	1.89594395868125	0.80734201647691
7	39658995	39794340	HAP_7	0.101739130434783	-0.104410935445082	2.46072081488811	0.966170157093808
7	39713476	39856890	HAP_1	0.105217391304348	-0.229696660327102	3.5569825343229	0.948534342616242
7	39713476	39856890	HAP_2	0.0991304347826087	-3.4039295034576	2.63731967569397	0.197346196944374
7	39713476	39856890	HAP_3	0.101739130434783	-0.104410935445082	2.46072081488811	0.966170157093808
7	39713476	39856890	HAP_4	0.189565217391304	5.02011459370008	1.71297394902749	0.00352012298279775
7	39713476	39856890	HAP_5	0.158260869565217	0.462556077195391	1.89594395868125	0.80734201647691
7	39713476	39856890	HAP_6	0.0791304347826087	0.842237966665438	3.16757361840726	0.79041856712568
7	39713476	39856890	HAP_7	0.167826086956522	-2.23151049135841	1.95682308504826	0.254616196389875
7	39749684	39924046	HAP_1	0.105217391304348	-0.229696660327102	3.5569825343229	0.948534342616242
7	39749684	39924046	HAP_2	0.18695652173913	5.02011459370008	1.71297394902749	0.00352012298279775
7	39749684	39924046	HAP_3	0.156521739130435	0.462556077195391	1.89594395868125	0.80734201647691
7	39749684	39924046	HAP_4	0.172173913043478	-0.803981407708184	1.74520482726337	0.645206229849342
7	39749684	39924046	HAP_5	0.102608695652174	-0.104410935445082	2.46072081488811	0.966170157093808
7	39749684	39924046	HAP_6	0.167826086956522	-2.23151049135841	1.95682308504826	0.254616196389875
7	39765183	40007863	HAP_1	0.16695652173913	-2.23151049135841	1.95682308504826	0.254616196389875
7	39765183	40007863	HAP_2	0.110434782608696	1.60604915928753	2.39623613662936	0.50298121989221
7	39765183	40007863	HAP_3	0.102608695652174	-0.104410935445082	2.46072081488811	0.966170157093808
7	39765183	40007863	HAP_4	0.105217391304348	-0.229696660327102	3.5569825343229	0.948534342616242
7	39765183	40007863	HAP_5	0.186086956521739	5.02011459370008	1.71297394902749	0.00352012298279775
7	39765183	40007863	HAP_6	0.156521739130435	0.462556077195391	1.89594395868125	0.80734201647691
7	39848635	40060965	HAP_1	0.105217391304348	-0.229696660327102	3.5569825343229	0.948534342616242
7	39848635	40060965	HAP_2	0.156521739130435	0.462556077195391	1.89594395868125	0.80734201647691
7	39848635	40060965	HAP_3	0.140869565217391	4.38341002997014	2.0201963684153	0.0304407186206949
7	39848635	40060965	HAP_4	0.102608695652174	-0.104410935445082	2.46072081488811	0.966170157093808
7	39848635	40060965	HAP_5	0.109565217391304	1.60604915928753	2.39623613662936	0.50298121989221
7	39848635	40060965	HAP_6	0.16695652173913	-2.23151049135841	1.95682308504826	0.254616196389875
7	39892649	40092439	HAP_1	0.134782608695652	4.38341002997014	2.0201963684153	0.0304407186206949
7	39892649	40092439	HAP_2	0.16695652173913	-1.36893581711111	1.88808659463469	0.468730064049641
7	39892649	40092439	HAP_3	0.106086956521739	-0.229696660327102	3.5569825343229	0.948534342616242
7	39892649	40092439	HAP_4	0.154782608695652	0.462556077195391	1.89594395868125	0.80734201647691
7	39892649	40092439	HAP_5	0.108695652173913	1.60604915928753	2.39623613662936	0.50298121989221
7	39892649	40092439	HAP_6	0.101739130434783	-0.104410935445082	2.46072081488811	0.966170157093808
7	39959307	40127577	HAP_1	0.153913043478261	2.5905733171091	1.81267976712336	0.153519560723936
7	39959307	40127577	HAP_2	0.154782608695652	0.462556077195391	1.89594395868125	0.80734201647691
7	39959307	40127577	HAP_3	0.244347826086957	2.28607372449755	1.12414062439383	0.0424592686605905
7	39959307	40127577	HAP_4	0.105217391304348	-0.229696660327102	3.5569825343229	0.948534342616242
7	39959307	40127577	HAP_5	0.23304347826087	-0.122698733024182	1.35720011048909	0.92799697556069
7	40038329	40156643	HAP_1	0.238260869565217	-0.171127723050154	1.34001268091072	0.898427285718069
7	40038329	40156643	HAP_2	0.211304347826087	2.59305853290813	1.28809804847879	0.0445813921207379
7	40038329	40156643	HAP_3	0.149565217391304	0.824719893866071	2.03814473035841	0.685894303106915
7	40038329	40156643	HAP_4	0.153913043478261	2.57727975940293	1.86084840329184	0.166601214431068
7	40038329	40156643	HAP_5	0.135652173913043	-1.21887876845505	2.70903640822623	0.652933869837414
7	40083511	40205861	HAP_1	0.238260869565217	-0.171127723050154	1.34001268091072	0.898427285718069
7	40083511	40205861	HAP_2	0.214782608695652	2.59305853290813	1.28809804847879	0.0445813921207379
7	40083511	40205861	HAP_3	0.303478260869565	-0.599398456774282	1.07898279187335	0.578758869194417
7	40083511	40205861	HAP_4	0.165217391304348	-2.71206049620255	1.98378363560315	0.172135801347725
7	40111904	40231150	HAP_1	0.304347826086957	-0.588669135929869	1.06845761822845	0.581885353328339
7	40111904	40231150	HAP_2	0.252173913043478	-0.321344541267761	1.23317849315014	0.794510057016146
7	40111904	40231150	HAP_3	0.165217391304348	-2.71206049620255	1.98378363560315	0.172135801347725
7	40111904	40231150	HAP_4	0.215652173913043	2.43550760247986	1.27469774950314	0.0565574827937994
7	40150835	40274811	HAP_1	0.311304347826087	-0.747796521066763	1.03060640707173	0.468392887191555
7	40150835	40274811	HAP_2	0.171304347826087	-2.55393347079601	1.91305329976854	0.182415617533333
7	40150835	40274811	HAP_3	0.28695652173913	0.501027356818713	1.12745500973907	0.656933236396295
7	40150835	40274811	HAP_4	0.222608695652174	2.64547333419565	1.21019985080753	0.0292288834119212
7	40199671	40298914	HAP_1	0.28695652173913	0.501027356818713	1.12745500973907	0.656933236396295
7	40199671	40298914	HAP_2	0.393913043478261	0.700168078717664	0.821580822465662	0.394454696804486
7	40199671	40298914	HAP_3	0.31304347826087	-0.794540645840616	1.01495458063719	0.434054514150263
7	40220528	40333838	HAP_1	0.177391304347826	-1.61889538688948	1.79861596120047	0.368464038800611
7	40220528	40333838	HAP_2	0.215652173913043	2.54132903246339	1.26057232262843	0.0442740461288477
7	40220528	40333838	HAP_3	0.312173913043478	-0.754369421089471	1.0269836833268	0.462920823933828
7	40220528	40333838	HAP_4	0.255652173913043	-0.30515047339751	1.24939411169493	0.807135045627828
7	40267927	40371975	HAP_1	0.255652173913043	-0.30515047339751	1.24939411169493	0.807135045627828
7	40267927	40371975	HAP_2	0.142608695652174	-1.12584150788317	2.53743408755822	0.657435392731242
7	40267927	40371975	HAP_3	0.216521739130435	2.54132903246339	1.26057232262843	0.0442740461288477
7	40267927	40371975	HAP_4	0.312173913043478	-0.754369421089471	1.0269836833268	0.462920823933828
7	40292463	40405854	HAP_1	0.238260869565217	0.00582915155235213	1.31912181408603	0.996475756571503
7	40292463	40405854	HAP_2	0.16695652173913	0.182934753828544	1.68384494819167	0.913525943889107
7	40292463	40405854	HAP_3	0.144347826086957	2.91139485701872	1.80879441605271	0.108051642711911
7	40292463	40405854	HAP_4	0.142608695652174	-1.12584150788317	2.53743408755822	0.657435392731242
7	40292463	40405854	HAP_5	0.216521739130435	2.54132903246339	1.26057232262843	0.0442740461288477
7	40319387	40453989	HAP_1	0.106086956521739	0.0242883348091494	4.04251576202323	0.99520829280951
7	40319387	40453989	HAP_2	0.134782608695652	2.32381155359794	2.11695596341223	0.272799611990916
7	40319387	40453989	HAP_3	0.120869565217391	-0.00141976885339239	2.10242200124351	0.999461426985779
7	40319387	40453989	HAP_4	0.226086956521739	1.50526021392606	1.22889615198896	0.221130543183516
7	40319387	40453989	HAP_5	0.231304347826087	-0.494029235571768	1.38517293680517	0.721483755775648
7	40360157	40476037	HAP_1	0.134782608695652	2.32381155359794	2.11695596341223	0.272799611990916
7	40360157	40476037	HAP_2	0.120869565217391	-0.00141976885339239	2.10242200124351	0.999461426985779
7	40360157	40476037	HAP_3	0.106086956521739	0.0242883348091494	4.04251576202323	0.99520829280951
7	40360157	40476037	HAP_4	0.205217391304348	1.35492895666615	1.3411497312661	0.312798702421642
7	40360157	40476037	HAP_5	0.23304347826087	-0.884507182129386	1.36271387881101	0.51655331591898
7	40399385	40547999	HAP_1	0.256521739130435	-0.615125882791186	1.18948640302748	0.605264894472212
7	40399385	40547999	HAP_2	0.0565217391304348	-2.2428344633698	3.63477511004363	0.537452284574342
7	40399385	40547999	HAP_3	0.432173913043478	0.895432156826656	0.798664258307575	0.262697670326763
7	40399385	40547999	HAP_4	0.127826086956522	-0.324183504922545	2.88029713409835	0.910425848305228
7	40440745	40614768	HAP_1	0.200869565217391	1.93525629260193	1.38765427015868	0.163680175865822
7	40440745	40614768	HAP_2	0.238260869565217	0.00582915155235213	1.31912181408603	0.996475756571503
7	40440745	40614768	HAP_3	0.165217391304348	-1.33554994562366	2.07010977996243	0.519087438809442
7	40440745	40614768	HAP_4	0.31304347826087	-0.754369421089471	1.0269836833268	0.462920823933828
7	40470518	40703635	HAP_1	0.195652173913043	2.39741509655919	1.44023783537369	0.0965506267711201
7	40470518	40703635	HAP_2	0.238260869565217	0.00582915155235213	1.31912181408603	0.996475756571503
7	40470518	40703635	HAP_3	0.165217391304348	-1.33554994562366	2.07010977996243	0.519087438809442
7	40470518	40703635	HAP_4	0.31304347826087	-0.754369421089471	1.0269836833268	0.462920823933828
7	40521657	40783586	HAP_1	0.195652173913043	2.39741509655919	1.44023783537369	0.0965506267711201
7	40521657	40783586	HAP_2	0.238260869565217	0.00582915155235213	1.31912181408603	0.996475756571503
7	40521657	40783586	HAP_3	0.165217391304348	-1.33554994562366	2.07010977996243	0.519087438809442
7	40521657	40783586	HAP_4	0.318260869565217	-0.304293534111018	1.00935053250684	0.763164141688198
7	40592576	40850947	HAP_1	0.239130434782609	0.00582915155235213	1.31912181408603	0.996475756571503
7	40592576	40850947	HAP_2	0.165217391304348	-1.33554994562366	2.07010977996243	0.519087438809442
7	40592576	40850947	HAP_3	0.312173913043478	-0.304293534111018	1.00935053250684	0.763164141688198
7	40592576	40850947	HAP_4	0.195652173913043	2.39741509655919	1.44023783537369	0.0965506267711201
7	40681373	40912159	HAP_1	0.313913043478261	-0.3273416771094	1.00119890650648	0.743827668157674
7	40681373	40912159	HAP_2	0.200869565217391	-0.381665799929342	1.66093979934233	0.818339293026064
7	40681373	40912159	HAP_3	0.404347826086957	0.0963358043896392	0.82098299777501	0.906630949508225
7	40754597	40969140	HAP_1	0.404347826086957	0.0963358043896392	0.82098299777501	0.906630949508225
7	40754597	40969140	HAP_2	0.313913043478261	-0.3273416771094	1.00119890650648	0.743827668157674
7	40754597	40969140	HAP_3	0.200869565217391	-0.381665799929342	1.66093979934233	0.818339293026064
7	40837635	41048608	HAP_1	0.197391304347826	2.39741509655919	1.44023783537369	0.0965506267711201
7	40837635	41048608	HAP_2	0.20695652173913	-2.19200942613512	1.60181011218399	0.171715637412563
7	40837635	41048608	HAP_3	0.313913043478261	-0.3273416771094	1.00119890650648	0.743827668157674
7	40837635	41048608	HAP_4	0.166086956521739	-1.33554994562366	2.07010977996243	0.519087438809442
7	40880085	41104756	HAP_1	0.195652173913043	2.14688972425997	1.46606322589224	0.143646294565177
7	40880085	41104756	HAP_2	0.20695652173913	-2.19200942613512	1.60181011218399	0.171715637412563
7	40880085	41104756	HAP_3	0.312173913043478	-0.3273416771094	1.00119890650648	0.743827668157674
7	40880085	41104756	HAP_4	0.163478260869565	-1.33554994562366	2.07010977996243	0.519087438809442
7	40952835	41162694	HAP_1	0.196521739130435	2.14688972425997	1.46606322589224	0.143646294565177
7	40952835	41162694	HAP_2	0.312173913043478	-0.3273416771094	1.00119890650648	0.743827668157674
7	40952835	41162694	HAP_3	0.20695652173913	-2.19200942613512	1.60181011218399	0.171715637412563
7	40952835	41162694	HAP_4	0.163478260869565	-1.33554994562366	2.07010977996243	0.519087438809442
7	41036834	41237237	HAP_1	0.245217391304348	0.162331842161058	1.36268923630236	0.905218028952914
7	41036834	41237237	HAP_2	0.36	0.854653085143559	0.901430890419967	0.343482397698283
7	41036834	41237237	HAP_3	0.312173913043478	-0.3273416771094	1.00119890650648	0.743827668157674
7	41094603	41272244	HAP_1	0.245217391304348	0.162331842161058	1.36268923630236	0.905218028952914
7	41094603	41272244	HAP_2	0.360869565217391	0.847045747652908	0.893888282875273	0.343741981683399
7	41094603	41272244	HAP_3	0.307826086956522	-0.218925107761926	1.0185271716998	0.829889869387844
7	41127830	41322999	HAP_1	0.245217391304348	0.162331842161058	1.36268923630236	0.905218028952914
7	41127830	41322999	HAP_2	0.307826086956522	-0.218925107761926	1.0185271716998	0.829889869387844
7	41127830	41322999	HAP_3	0.360869565217391	0.847045747652908	0.893888282875273	0.343741981683399
7	41219092	41382089	HAP_1	0.0739130434782609	-0.458641002409892	3.47693542702854	0.895103041607479
7	41255113	41473579	HAP_1	0.0730434782608696	-0.458641002409892	3.47693542702854	0.895103041607479
7	41314793	41582849	HAP_1	0.102608695652174	2.20752861158829	2.47480074281795	0.372773309196094
7	41314793	41582849	HAP_2	0.0852173913043478	-1.66913814499616	3.46140345331633	0.629841485408881
7	41367167	41644275	HAP_1	0.0765217391304348	-2.04099269309819	3.45305366996452	0.554711883789341
7	41367167	41644275	HAP_2	0.0721739130434783	-3.6597505289668	4.05078747607514	0.366665477687126
7	41367167	41644275	HAP_3	0.0608695652173913	4.77517033921791	3.99529300903522	0.232513379390699
7	41367167	41644275	HAP_4	0.0582608695652174	1.29786785667443	4.04462965421182	0.748415541676069
7	41367167	41644275	HAP_5	0.0869565217391304	0.57518032031295	2.82590256678793	0.838787735443705
7	41367167	41644275	HAP_6	0.0617391304347826	-2.113346959972	3.52974785003724	0.549597772345443
7	41450432	41719465	HAP_1	0.127826086956522	-0.425892152579125	2.69314498667113	0.874403811486336
7	41450432	41719465	HAP_2	0.571304347826087	0.696241054035123	0.625448130813476	0.2661037967094
7	41450432	41719465	HAP_3	0.257391304347826	0.144389236467223	1.22512009380074	0.906222907346131
7	41518615	41814215	HAP_1	0.252173913043478	-0.31043881552668	1.27499572607042	0.807720689792816
7	41518615	41814215	HAP_2	0.127826086956522	-0.425892152579125	2.69314498667113	0.874403811486336
7	41518615	41814215	HAP_3	0.567826086956522	0.69863174045069	0.629068121262289	0.267223235783532
7	41621787	41882880	HAP_1	0.597391304347826	0.854341579569974	0.613064493269226	0.164001636061872
7	41621787	41882880	HAP_2	0.38	-0.978272303446143	0.826280721145978	0.236934683777187
7	41694084	41917604	HAP_1	0.38	-0.978272303446143	0.826280721145978	0.236934683777187
7	41694084	41917604	HAP_2	0.597391304347826	0.854341579569974	0.613064493269226	0.164001636061872
7	41797700	41986215	HAP_1	0.184347826086957	0.314007173735445	2.90419323832588	0.913937508561435
7	41797700	41986215	HAP_2	0.197391304347826	-1.89101149015509	1.72463270138499	0.273341876344549
7	41797700	41986215	HAP_3	0.569565217391304	0.754366820875782	0.628109096811586	0.230252311374686
7	41859367	42055289	HAP_1	0.344347826086957	-0.0148662867021271	0.929713492812662	0.987247900270019
7	41859367	42055289	HAP_2	0.225217391304348	1.95069683536312	1.30522046321331	0.135597257722011
7	41859367	42055289	HAP_3	0.182608695652174	-2.05704042222853	1.77772439086418	0.247714914494753
7	41905993	42132719	HAP_1	0.182608695652174	-2.05704042222853	1.77772439086418	0.247714914494753
7	41905993	42132719	HAP_2	0.343478260869565	-0.11864137718751	0.930058722317432	0.898540191132796
7	41905993	42132719	HAP_3	0.225217391304348	1.95069683536312	1.30522046321331	0.135597257722011
7	41964060	42171774	HAP_1	0.147826086956522	-5.83663991018644	3.54740371460555	0.100461485113837
7	41964060	42171774	HAP_2	0.526086956521739	-0.465937787758028	0.680888697653016	0.494062587756134
7	41964060	42171774	HAP_3	0.225217391304348	1.95069683536312	1.30522046321331	0.135597257722011
7	42030943	42239912	HAP_1	0.589565217391304	-0.216305365284587	0.643014010119264	0.736700147514424
7	42030943	42239912	HAP_2	0.162608695652174	-2.06363385199673	2.05487487612386	0.315684278212215
7	42030943	42239912	HAP_3	0.232173913043478	1.55551616294398	1.25155136469424	0.214433876736813
7	42109841	42308182	HAP_1	0.589565217391304	-0.216305365284587	0.643014010119264	0.736700147514424
7	42109841	42308182	HAP_2	0.225217391304348	1.95069683536312	1.30522046321331	0.135597257722011
7	42109841	42308182	HAP_3	0.163478260869565	-2.06363385199673	2.05487487612386	0.315684278212215
7	42150758	42394156	HAP_1	0.379130434782609	-0.827846693812704	0.835189602014099	0.322010541249192
7	42150758	42394156	HAP_2	0.207826086956522	-0.50844765231248	1.45423260456669	0.726745146593912
7	42150758	42394156	HAP_3	0.193913043478261	2.39741509655919	1.44023783537369	0.0965506267711201
7	42150758	42394156	HAP_4	0.125217391304348	-0.425892152579125	2.69314498667113	0.874403811486336
7	42208454	42420555	HAP_1	0.379130434782609	-0.827846693812704	0.835189602014099	0.322010541249192
7	42208454	42420555	HAP_2	0.207826086956522	-0.50844765231248	1.45423260456669	0.726745146593912
7	42208454	42420555	HAP_3	0.193913043478261	2.39741509655919	1.44023783537369	0.0965506267711201
7	42208454	42420555	HAP_4	0.125217391304348	-0.425892152579125	2.69314498667113	0.874403811486336
7	42278659	42435667	HAP_1	0.193913043478261	2.39741509655919	1.44023783537369	0.0965506267711201
7	42278659	42435667	HAP_2	0.408695652173913	-0.0400952462919009	0.787367746985133	0.95940485154007
7	42278659	42435667	HAP_3	0.209565217391304	0.911515163703932	1.42461111970536	0.522541022251219
7	42278659	42435667	HAP_4	0.125217391304348	-0.425892152579125	2.69314498667113	0.874403811486336
7	42370174	42485546	HAP_1	0.088695652173913	-2.04707754907787	3.11635321923165	0.511525437815375
7	42370174	42485546	HAP_2	0.351304347826087	0.647842912883663	0.881867265896521	0.462873504838104
7	42370174	42485546	HAP_3	0.207826086956522	0.911515163703932	1.42461111970536	0.522541022251219
7	42370174	42485546	HAP_4	0.32695652173913	1.22821011337051	0.962956973809281	0.202674529930955
7	42408835	42548994	HAP_1	0.32695652173913	1.22821011337051	0.962956973809281	0.202674529930955
7	42408835	42548994	HAP_2	0.0826086956521739	-0.742218811430152	3.48610186618172	0.83147596424153
7	42408835	42548994	HAP_3	0.313913043478261	-0.673275212465839	0.983356381669925	0.49383405575193
7	42408835	42548994	HAP_4	0.209565217391304	0.561392426711277	1.40374989642879	0.689364894073037
7	42431771	42597531	HAP_1	0.306086956521739	-0.422849625937034	1.00762341760821	0.674901194461616
7	42431771	42597531	HAP_2	0.209565217391304	0.561392426711277	1.40374989642879	0.689364894073037
7	42431771	42597531	HAP_3	0.125217391304348	-0.425892152579125	2.69314498667113	0.874403811486336
7	42431771	42597531	HAP_4	0.201739130434783	2.35124960442873	1.34524078866871	0.081039905808689
7	42472635	42632691	HAP_1	0.125217391304348	-0.425892152579125	2.69314498667113	0.874403811486336
7	42472635	42632691	HAP_2	0.198260869565217	2.59956845413114	1.41129170262856	0.0660050241703547
7	42472635	42632691	HAP_3	0.134782608695652	1.36105253388679	2.09790777385459	0.516754244935117
7	42472635	42632691	HAP_4	0.171304347826087	0.347254372900831	1.72847329983064	0.840847604527444
7	42472635	42632691	HAP_5	0.209565217391304	0.561392426711277	1.40374989642879	0.689364894073037
7	42527040	42700862	HAP_1	0.21304347826087	0.861072133563629	1.38316537875156	0.533841084344549
7	42527040	42700862	HAP_2	0.134782608695652	1.36105253388679	2.09790777385459	0.516754244935117
7	42527040	42700862	HAP_3	0.171304347826087	0.347254372900831	1.72847329983064	0.840847604527444
7	42527040	42700862	HAP_4	0.125217391304348	-0.425892152579125	2.69314498667113	0.874403811486336
7	42527040	42700862	HAP_5	0.198260869565217	2.59956845413114	1.41129170262856	0.0660050241703547
7	42583229	42745701	HAP_1	0.134782608695652	1.36105253388679	2.09790777385459	0.516754244935117
7	42583229	42745701	HAP_2	0.157391304347826	0.516089013265819	1.96603738634154	0.793030533656449
7	42583229	42745701	HAP_3	0.129565217391304	-0.825756887668014	2.51035832960979	0.742323694322735
7	42583229	42745701	HAP_4	0.22	1.27468847499704	1.36481154150404	0.350722188416527
7	42583229	42745701	HAP_5	0.194782608695652	2.39741509655919	1.44023783537369	0.0965506267711201
7	42609208	42804161	HAP_1	0.221739130434783	1.26669270929678	1.33102408414058	0.341674601776127
7	42609208	42804161	HAP_2	0.129565217391304	-0.825756887668014	2.51035832960979	0.742323694322735
7	42609208	42804161	HAP_3	0.354782608695652	1.19653220393591	0.891785740890598	0.180226683215785
7	42609208	42804161	HAP_4	0.157391304347826	0.516089013265819	1.96603738634154	0.793030533656449
7	42697260	42857750	HAP_1	0.256521739130435	0.928598587917026	1.17787682521858	0.430814789511585
7	42697260	42857750	HAP_2	0.157391304347826	0.516089013265819	1.96603738634154	0.793030533656449
7	42697260	42857750	HAP_3	0.129565217391304	-0.825756887668014	2.51035832960979	0.742323694322735
7	42697260	42857750	HAP_4	0.354782608695652	1.19653220393591	0.891785740890598	0.180226683215785
7	42717422	42889243	HAP_1	0.157391304347826	0.516089013265819	1.96603738634154	0.793030533656449
7	42717422	42889243	HAP_2	0.354782608695652	1.19653220393591	0.891785740890598	0.180226683215785
7	42717422	42889243	HAP_3	0.130434782608696	-0.825756887668014	2.51035832960979	0.742323694322735
7	42717422	42889243	HAP_4	0.26	0.834431952226832	1.16454272887405	0.47396065727908
7	42787247	43008434	HAP_1	0.125217391304348	-0.425892152579125	2.69314498667113	0.874403811486336
7	42787247	43008434	HAP_2	0.157391304347826	0.516089013265819	1.96603738634154	0.793030533656449
7	42787247	43008434	HAP_3	0.254782608695652	0.893811136000994	1.20738475771486	0.459435067851622
7	42787247	43008434	HAP_4	0.344347826086957	0.778077338532235	0.89987813977248	0.387601224156932
7	42851075	43044893	HAP_1	0.156521739130435	0.520160436832586	2.04044505587212	0.798874292237571
7	42851075	43044893	HAP_2	0.224347826086957	1.32829858148439	1.31693678830183	0.313587399271298
7	42851075	43044893	HAP_3	0.357391304347826	0.772435740972466	0.872046584761504	0.376118442349846
7	42851075	43044893	HAP_4	0.125217391304348	-0.425892152579125	2.69314498667113	0.874403811486336
7	42879707	43087688	HAP_1	0.156521739130435	0.520160436832586	2.04044505587212	0.798874292237571
7	42879707	43087688	HAP_2	0.343478260869565	0.778077338532235	0.89987813977248	0.387601224156932
7	42879707	43087688	HAP_3	0.125217391304348	-0.425892152579125	2.69314498667113	0.874403811486336
7	42879707	43087688	HAP_4	0.224347826086957	1.32829858148439	1.31693678830183	0.313587399271298
7	42991191	43136034	HAP_1	0.156521739130435	0.520160436832586	2.04044505587212	0.798874292237571
7	42991191	43136034	HAP_2	0.353913043478261	1.19653220393591	0.891785740890598	0.180226683215785
7	42991191	43136034	HAP_3	0.125217391304348	-0.425892152579125	2.69314498667113	0.874403811486336
7	42991191	43136034	HAP_4	0.163478260869565	2.59927209445773	1.58926008803996	0.102499275684001
7	43033955	43190739	HAP_1	0.385217391304348	0.694571601450235	0.821239138194164	0.398046325282116
7	43033955	43190739	HAP_2	0.125217391304348	-0.425892152579125	2.69314498667113	0.874403811486336
7	43033955	43190739	HAP_3	0.163478260869565	2.59927209445773	1.58926008803996	0.102499275684001
7	43033955	43190739	HAP_4	0.157391304347826	0.516089013265819	1.96603738634154	0.793030533656449
7	43070320	43268656	HAP_1	0.125217391304348	-0.425892152579125	2.69314498667113	0.874403811486336
7	43070320	43268656	HAP_2	0.161739130434783	2.59927209445773	1.58926008803996	0.102499275684001
7	43070320	43268656	HAP_3	0.389565217391304	0.688167326043078	0.815790836811779	0.399275037696941
7	43070320	43268656	HAP_4	0.161739130434783	0.516089013265819	1.96603738634154	0.793030533656449
7	43118007	43328634	HAP_1	0.450434782608696	0.28997223092561	0.728150146332067	0.690610881722345
7	43118007	43328634	HAP_2	0.161739130434783	2.59927209445773	1.58926008803996	0.102499275684001
7	43118007	43328634	HAP_3	0.186086956521739	-0.456422186964505	1.70602513318084	0.789155082963022
7	43118007	43328634	HAP_4	0.133913043478261	-0.825756887668014	2.51035832960979	0.742323694322735
7	43175445	43423023	HAP_1	0.636521739130435	-0.530565573939187	0.617448003415012	0.390548087795312
7	43175445	43423023	HAP_2	0.161739130434783	2.59927209445773	1.58926008803996	0.102499275684001
7	43175445	43423023	HAP_3	0.140869565217391	-0.825756887668014	2.51035832960979	0.742323694322735
7	43241442	43502287	HAP_1	0.637391304347826	-0.447298374921992	0.617887751173175	0.469418978478235
7	43241442	43502287	HAP_2	0.132173913043478	-0.425892152579125	2.69314498667113	0.874403811486336
7	43241442	43502287	HAP_3	0.162608695652174	2.59927209445773	1.58926008803996	0.102499275684001
7	43302210	43588111	HAP_1	0.132173913043478	-0.425892152579125	2.69314498667113	0.874403811486336
7	43302210	43588111	HAP_2	0.162608695652174	2.59927209445773	1.58926008803996	0.102499275684001
7	43302210	43588111	HAP_3	0.637391304347826	-0.447298374921992	0.617887751173175	0.469418978478235
7	43393082	43659106	HAP_1	0.161739130434783	2.39368969517729	1.63285526513523	0.143220254414485
7	43393082	43659106	HAP_2	0.190434782608696	-0.011987047914129	1.52232368239272	0.993720173981376
7	43393082	43659106	HAP_3	0.44695652173913	0.961997929483077	0.748367626890952	0.199160435945458
7	43393082	43659106	HAP_4	0.132173913043478	-0.425892152579125	2.69314498667113	0.874403811486336
7	43480124	43726604	HAP_1	0.29304347826087	0.764378552576527	1.02529675931722	0.456269512567089
7	43480124	43726604	HAP_2	0.190434782608696	-0.011987047914129	1.52232368239272	0.993720173981376
7	43480124	43726604	HAP_3	0.445217391304348	0.693219363074204	0.753018451408998	0.357660821299913
7	43554147	43782897	HAP_1	0.29304347826087	0.764378552576527	1.02529675931722	0.456269512567089
7	43554147	43782897	HAP_2	0.190434782608696	-0.011987047914129	1.52232368239272	0.993720173981376
7	43554147	43782897	HAP_3	0.445217391304348	0.693219363074204	0.753018451408998	0.357660821299913
7	43637552	43816056	HAP_1	0.292173913043478	0.764378552576527	1.02529675931722	0.456269512567089
7	43637552	43816056	HAP_2	0.603478260869565	-0.290889472724081	0.628125107277191	0.643466563345002
7	43710088	43891196	HAP_1	0.601739130434783	-0.377111347586502	0.62775054992678	0.548259092173232
7	43710088	43891196	HAP_2	0.300869565217391	0.715660937902665	1.0167767707324	0.481816110020828
7	43769074	43969839	HAP_1	0.166086956521739	2.33059739244762	1.55033312223546	0.133326463152702
7	43769074	43969839	HAP_2	0.41304347826087	0.841016605570809	0.790648574996203	0.28791931740608
7	43769074	43969839	HAP_3	0.29304347826087	-0.355869231344366	1.20227874139038	0.767342771758653
7	43800356	44022730	HAP_1	0.166086956521739	2.33059739244762	1.55033312223546	0.133326463152702
7	43800356	44022730	HAP_2	0.41304347826087	0.841016605570809	0.790648574996203	0.28791931740608
7	43800356	44022730	HAP_3	0.162608695652174	-0.685647710716523	2.03257285179476	0.735994126874939
7	43800356	44022730	HAP_4	0.157391304347826	-0.829555197248879	1.93060390657697	0.667588110504205
7	43868464	44116987	HAP_1	0.166086956521739	2.33059739244762	1.55033312223546	0.133326463152702
7	43868464	44116987	HAP_2	0.388695652173913	0.730205400998611	0.820253533253626	0.373729144704498
7	43868464	44116987	HAP_3	0.16	-0.685647710716523	2.03257285179476	0.735994126874939
7	43868464	44116987	HAP_4	0.130434782608696	-0.594570175619571	2.52166622582244	0.813685681915125
7	43944812	44174192	HAP_1	0.387826086956522	0.730205400998611	0.820253533253626	0.373729144704498
7	43944812	44174192	HAP_2	0.16	-0.685647710716523	2.03257285179476	0.735994126874939
7	43944812	44174192	HAP_3	0.16695652173913	2.33059739244762	1.55033312223546	0.133326463152702
7	43944812	44174192	HAP_4	0.123478260869565	-0.425892152579125	2.69314498667113	0.874403811486336
7	44002140	44229833	HAP_1	0.16695652173913	2.33059739244762	1.55033312223546	0.133326463152702
7	44002140	44229833	HAP_2	0.123478260869565	-0.425892152579125	2.69314498667113	0.874403811486336
7	44002140	44229833	HAP_3	0.16	-0.685647710716523	2.03257285179476	0.735994126874939
7	44002140	44229833	HAP_4	0.387826086956522	0.730205400998611	0.820253533253626	0.373729144704498
7	44088042	44264939	HAP_1	0.16	-0.685647710716523	2.03257285179476	0.735994126874939
7	44088042	44264939	HAP_2	0.413913043478261	0.436866238180477	0.779314092101415	0.575308741983496
7	44088042	44264939	HAP_3	0.123478260869565	-0.425892152579125	2.69314498667113	0.874403811486336
7	44088042	44264939	HAP_4	0.170434782608696	2.33059739244762	1.55033312223546	0.133326463152702
7	44154899	44326829	HAP_1	0.123478260869565	-0.425892152579125	2.69314498667113	0.874403811486336
7	44154899	44326829	HAP_2	0.164347826086957	-1.50357430818579	1.79409370779804	0.402348234945873
7	44154899	44326829	HAP_3	0.170434782608696	2.33059739244762	1.55033312223546	0.133326463152702
7	44154899	44326829	HAP_4	0.426086956521739	0.689674058789769	0.769134252418396	0.370268942029584
7	44217352	44403367	HAP_1	0.123478260869565	-0.425892152579125	2.69314498667113	0.874403811486336
7	44217352	44403367	HAP_2	0.417391304347826	0.509922883878967	0.800265852775207	0.524259360517719
7	44217352	44403367	HAP_3	0.162608695652174	-0.978852621101755	1.85479878117546	0.597887679817305
7	44217352	44403367	HAP_4	0.160869565217391	2.47095754655913	1.67281528487261	0.140202223262878
7	44252811	44459201	HAP_1	0.123478260869565	-0.425892152579125	2.69314498667113	0.874403811486336
7	44252811	44459201	HAP_2	0.417391304347826	0.509922883878967	0.800265852775207	0.524259360517719
7	44252811	44459201	HAP_3	0.161739130434783	-0.978852621101755	1.85479878117546	0.597887679817305
7	44252811	44459201	HAP_4	0.160869565217391	2.47095754655913	1.67281528487261	0.140202223262878
7	44301300	44517585	HAP_1	0.165217391304348	-0.978852621101755	1.85479878117546	0.597887679817305
7	44301300	44517585	HAP_2	0.160869565217391	2.47095754655913	1.67281528487261	0.140202223262878
7	44301300	44517585	HAP_3	0.123478260869565	-0.425892152579125	2.69314498667113	0.874403811486336
7	44301300	44517585	HAP_4	0.415652173913043	-0.104903404452666	0.801574739391738	0.895923678538837
7	44365108	44601813	HAP_1	0.415652173913043	-0.104903404452666	0.801574739391738	0.895923678538837
7	44365108	44601813	HAP_2	0.123478260869565	-0.425892152579125	2.69314498667113	0.874403811486336
7	44365108	44601813	HAP_3	0.289565217391304	0.885308272198188	1.04257296591258	0.396155422508247
7	44444600	44635576	HAP_1	0.123478260869565	-0.425892152579125	2.69314498667113	0.874403811486336
7	44444600	44635576	HAP_2	0.0678260869565217	0.715329219263482	4.03978647664376	0.859516379776332
7	44444600	44635576	HAP_3	0.415652173913043	-0.104903404452666	0.801574739391738	0.895923678538837
7	44444600	44635576	HAP_4	0.290434782608696	0.885308272198188	1.04257296591258	0.396155422508247
7	44493306	44696902	HAP_1	0.715652173913043	0.850588752463779	0.623440078154263	0.173004378863052
7	44493306	44696902	HAP_2	0.123478260869565	-0.425892152579125	2.69314498667113	0.874403811486336
7	44493306	44696902	HAP_3	0.0678260869565217	0.715329219263482	4.03978647664376	0.859516379776332
7	44580141	44737335	HAP_1	0.0678260869565217	0.715329219263482	4.03978647664376	0.859516379776332
7	44580141	44737335	HAP_2	0.422608695652174	0.179816459764515	0.79056487447003	0.820154125804106
7	44580141	44737335	HAP_3	0.302608695652174	0.827966638636303	1.00405599780179	0.40993609158155
7	44580141	44737335	HAP_4	0.123478260869565	-0.425892152579125	2.69314498667113	0.874403811486336
7	44627847	44836836	HAP_1	0.421739130434783	0.19971538880112	0.794498108864515	0.801617611406859
7	44627847	44836836	HAP_2	0.285217391304348	-0.025810859146944	1.04885078920161	0.980375811291729
7	44627847	44836836	HAP_3	0.121739130434783	-0.425892152579125	2.69314498667113	0.874403811486336
7	44667307	44881375	HAP_1	0.121739130434783	-0.425892152579125	2.69314498667113	0.874403811486336
7	44667307	44881375	HAP_2	0.42	0.19971538880112	0.794498108864515	0.801617611406859
7	44667307	44881375	HAP_3	0.12	-5.12099875578586	2.83830186454735	0.0717277913150492
7	44667307	44881375	HAP_4	0.162608695652174	2.30716910121235	1.58638244483584	0.146405129065059
7	44733105	44981603	HAP_1	0.12	-5.12099875578586	2.83830186454735	0.0717277913150492
7	44733105	44981603	HAP_2	0.15304347826087	2.84431381902455	1.76730384897144	0.108088585467816
7	44733105	44981603	HAP_3	0.412173913043478	0.439160938892417	0.805157037550308	0.585670685314258
7	44733105	44981603	HAP_4	0.121739130434783	-0.425892152579125	2.69314498667113	0.874403811486336
7	44811751	45002554	HAP_1	0.12	-5.12099875578586	2.83830186454735	0.0717277913150492
7	44811751	45002554	HAP_2	0.123478260869565	-0.425892152579125	2.69314498667113	0.874403811486336
7	44811751	45002554	HAP_3	0.154782608695652	2.84431381902455	1.76730384897144	0.108088585467816
7	44811751	45002554	HAP_4	0.453913043478261	0.0736825416970657	0.764764767147463	0.923279589312545
7	44875232	45028403	HAP_1	0.427826086956522	0.0238647692118986	0.786596691592155	0.975807249136457
7	44875232	45028403	HAP_2	0.119130434782609	-5.55337758696156	3.11158071682527	0.0748420016315913
7	44875232	45028403	HAP_3	0.123478260869565	-0.425892152579125	2.69314498667113	0.874403811486336
7	44875232	45028403	HAP_4	0.15304347826087	3.09613175648322	1.82316895142457	0.0900208316857715
7	44940081	45052300	HAP_1	0.123478260869565	-0.425892152579125	2.69314498667113	0.874403811486336
7	44940081	45052300	HAP_2	0.427826086956522	0.0238647692118986	0.786596691592155	0.975807249136457
7	44940081	45052300	HAP_3	0.118260869565217	-5.55337758696156	3.11158071682527	0.0748420016315913
7	44940081	45052300	HAP_4	0.146086956521739	3.04205901908252	2.013416500233	0.131377488228382
7	44996982	45078778	HAP_1	0.123478260869565	-0.425892152579125	2.69314498667113	0.874403811486336
7	44996982	45078778	HAP_2	0.427826086956522	0.0238647692118986	0.786596691592155	0.975807249136457
7	44996982	45078778	HAP_3	0.116521739130435	-5.55337758696156	3.11158071682527	0.0748420016315913
7	44996982	45078778	HAP_4	0.14695652173913	3.04205901908252	2.013416500233	0.131377488228382
7	45018883	45096707	HAP_1	0.148695652173913	2.73819099521417	1.93708808567596	0.158044667936673
7	45018883	45096707	HAP_2	0.444347826086956	-0.0231270145116622	0.769563503228095	0.976036155271504
7	45018883	45096707	HAP_3	0.123478260869565	-0.425892152579125	2.69314498667113	0.874403811486336
7	45018883	45096707	HAP_4	0.116521739130435	-5.55337758696156	3.11158071682527	0.0748420016315913
7	45044592	45113280	HAP_1	0.446086956521739	-0.00371386837388887	0.766799141482811	0.996137308190823
7	45044592	45113280	HAP_2	0.14695652173913	-1.32087018956943	2.17002775244992	0.542977100908258
7	45044592	45113280	HAP_3	0.152173913043478	2.73819099521417	1.93708808567596	0.158044667936673
7	45044592	45113280	HAP_4	0.117391304347826	-5.55337758696156	3.11158071682527	0.0748420016315913
7	45070246	45146545	HAP_1	0.384347826086957	1.25082170997288	0.79820002018293	0.117665167050056
7	45070246	45146545	HAP_2	0.264347826086957	-0.652085999288954	1.23305250522245	0.597126075346021
7	45070246	45146545	HAP_3	0.123478260869565	-0.425892152579125	2.69314498667113	0.874403811486336
7	45070246	45146545	HAP_4	0.144347826086957	-2.82305760369692	2.2264132020541	0.205328504395633
7	45090780	45183260	HAP_1	0.384347826086957	1.25082170997288	0.79820002018293	0.117665167050056
7	45090780	45183260	HAP_2	0.264347826086957	-0.652085999288954	1.23305250522245	0.597126075346021
7	45090780	45183260	HAP_3	0.123478260869565	-0.425892152579125	2.69314498667113	0.874403811486336
7	45090780	45183260	HAP_4	0.118260869565217	-5.55337758696156	3.11158071682527	0.0748420016315913
7	45107975	45216728	HAP_1	0.118260869565217	-5.55337758696156	3.11158071682527	0.0748420016315913
7	45107975	45216728	HAP_2	0.384347826086957	1.25082170997288	0.79820002018293	0.117665167050056
7	45107975	45216728	HAP_3	0.264347826086957	-0.652085999288954	1.23305250522245	0.597126075346021
7	45137876	45235342	HAP_1	0.272173913043478	-0.209849525917719	1.17235313123135	0.858003340923874
7	45137876	45235342	HAP_2	0.384347826086957	1.25082170997288	0.79820002018293	0.117665167050056
7	45137876	45235342	HAP_3	0.118260869565217	-5.55337758696156	3.11158071682527	0.0748420016315913
7	45173475	45266740	HAP_1	0.399130434782609	-0.538990722426561	0.7986496505041	0.500031101682792
7	45173475	45266740	HAP_2	0.385217391304348	1.25082170997288	0.79820002018293	0.117665167050056
7	45207520	45350646	HAP_1	0.116521739130435	-5.55337758696156	3.11158071682527	0.0748420016315913
7	45207520	45350646	HAP_2	0.270434782608696	-0.411762293977931	1.19933890669901	0.731482829152103
7	45207520	45350646	HAP_3	0.123478260869565	-0.425892152579125	2.69314498667113	0.874403811486336
7	45207520	45350646	HAP_4	0.385217391304348	1.25082170997288	0.79820002018293	0.117665167050056
7	45229461	45396801	HAP_1	0.130434782608696	-0.825756887668014	2.51035832960979	0.742323694322735
7	45229461	45396801	HAP_2	0.384347826086957	1.10737987949909	0.802533301628575	0.168179882581854
7	45229461	45396801	HAP_3	0.116521739130435	-5.55337758696156	3.11158071682527	0.0748420016315913
7	45229461	45396801	HAP_4	0.270434782608696	-0.411762293977931	1.19933890669901	0.731482829152103
7	45253066	45416779	HAP_1	0.123478260869565	-0.425892152579125	2.69314498667113	0.874403811486336
7	45253066	45416779	HAP_2	0.361739130434783	1.29849743605302	0.857957980304487	0.13072134429015
7	45253066	45416779	HAP_3	0.116521739130435	-5.55337758696156	3.11158071682527	0.0748420016315913
7	45253066	45416779	HAP_4	0.266086956521739	-0.652085999288954	1.23305250522245	0.597126075346021
7	45307173	45479479	HAP_1	0.123478260869565	-0.425892152579125	2.69314498667113	0.874403811486336
7	45307173	45479479	HAP_2	0.118260869565217	-5.55337758696156	3.11158071682527	0.0748420016315913
7	45307173	45479479	HAP_3	0.150434782608696	2.73819099521417	1.93708808567596	0.158044667936673
7	45307173	45479479	HAP_4	0.178260869565217	-0.976537425321915	1.66027571607238	0.556649194616627
7	45307173	45479479	HAP_5	0.280869565217391	-0.229915927634705	1.1136102386392	0.836506410868901
7	45382201	45514950	HAP_1	0.124347826086957	-0.425892152579125	2.69314498667113	0.874403811486336
7	45382201	45514950	HAP_2	0.151304347826087	2.73819099521417	1.93708808567596	0.158044667936673
7	45382201	45514950	HAP_3	0.178260869565217	-0.976537425321915	1.66027571607238	0.556649194616627
7	45382201	45514950	HAP_4	0.281739130434783	-0.229915927634705	1.1136102386392	0.836506410868901
7	45382201	45514950	HAP_5	0.117391304347826	-5.55337758696156	3.11158071682527	0.0748420016315913
7	45410447	45547185	HAP_1	0.149565217391304	2.73819099521417	1.93708808567596	0.158044667936673
7	45410447	45547185	HAP_2	0.179130434782609	-0.976537425321915	1.66027571607238	0.556649194616627
7	45410447	45547185	HAP_3	0.286086956521739	0.0565914358279272	1.08871073374119	0.958562915338941
7	45410447	45547185	HAP_4	0.124347826086957	-0.425892152579125	2.69314498667113	0.874403811486336
7	45410447	45547185	HAP_5	0.117391304347826	-5.55337758696156	3.11158071682527	0.0748420016315913
7	45451629	45570874	HAP_1	0.279130434782609	-0.175520200494106	1.10820228013466	0.874212045761673
7	45451629	45570874	HAP_2	0.117391304347826	-5.55337758696156	3.11158071682527	0.0748420016315913
7	45451629	45570874	HAP_3	0.124347826086957	-0.425892152579125	2.69314498667113	0.874403811486336
7	45451629	45570874	HAP_4	0.143478260869565	3.04205901908252	2.013416500233	0.131377488228382
7	45451629	45570874	HAP_5	0.179130434782609	-0.976537425321915	1.66027571607238	0.556649194616627
7	45508453	45619830	HAP_1	0.458260869565217	0.0890458762511581	0.74085523053797	0.904372936475803
7	45508453	45619830	HAP_2	0.143478260869565	3.04205901908252	2.013416500233	0.131377488228382
7	45508453	45619830	HAP_3	0.115652173913043	-5.55337758696156	3.11158071682527	0.0748420016315913
7	45508453	45619830	HAP_4	0.124347826086957	-0.425892152579125	2.69314498667113	0.874403811486336
7	45541362	45668300	HAP_1	0.176521739130435	-0.976537425321915	1.66027571607238	0.556649194616627
7	45541362	45668300	HAP_2	0.27304347826087	-0.327943637080111	1.16625874228596	0.778665973209675
7	45541362	45668300	HAP_3	0.143478260869565	3.04205901908252	2.013416500233	0.131377488228382
7	45541362	45668300	HAP_4	0.124347826086957	-0.425892152579125	2.69314498667113	0.874403811486336
7	45541362	45668300	HAP_5	0.114782608695652	-5.55337758696156	3.11158071682527	0.0748420016315913
7	45564849	45699962	HAP_1	0.124347826086957	-0.425892152579125	2.69314498667113	0.874403811486336
7	45564849	45699962	HAP_2	0.143478260869565	3.04205901908252	2.013416500233	0.131377488228382
7	45564849	45699962	HAP_3	0.112173913043478	-5.55337758696156	3.11158071682527	0.0748420016315913
7	45564849	45699962	HAP_4	0.177391304347826	-0.976537425321915	1.66027571607238	0.556649194616627
7	45564849	45699962	HAP_5	0.306086956521739	-0.207915245896046	1.07046440785031	0.846066751688663
7	45596734	45770962	HAP_1	0.143478260869565	3.04205901908252	2.013416500233	0.131377488228382
7	45596734	45770962	HAP_2	0.177391304347826	-0.976537425321915	1.66027571607238	0.556649194616627
7	45596734	45770962	HAP_3	0.306086956521739	-0.207915245896046	1.07046440785031	0.846066751688663
7	45596734	45770962	HAP_4	0.124347826086957	-0.425892152579125	2.69314498667113	0.874403811486336
7	45596734	45770962	HAP_5	0.11304347826087	-5.55337758696156	3.11158071682527	0.0748420016315913
7	45651584	45844333	HAP_1	0.11304347826087	-5.55337758696156	3.11158071682527	0.0748420016315913
7	45651584	45844333	HAP_2	0.193913043478261	2.30327013555044	1.42209483441479	0.105872347406223
7	45651584	45844333	HAP_3	0.183478260869565	0.851576158490099	1.87849667773439	0.650487163031168
7	45651584	45844333	HAP_4	0.310434782608696	-0.139230424097364	1.0393735795793	0.893485249172843
7	45651584	45844333	HAP_5	0.143478260869565	3.04205901908252	2.013416500233	0.131377488228382
7	45683981	45922751	HAP_1	0.112173913043478	-5.55337758696156	3.11158071682527	0.0748420016315913
7	45683981	45922751	HAP_2	0.167826086956522	0.0606650888991276	1.75605767656253	0.972453882111614
7	45683981	45922751	HAP_3	0.32695652173913	0.621179311869845	0.93181053663756	0.505277653185992
7	45683981	45922751	HAP_4	0.310434782608696	-0.139230424097364	1.0393735795793	0.893485249172843
7	45738971	45997784	HAP_1	0.112173913043478	-5.55337758696156	3.11158071682527	0.0748420016315913
7	45738971	45997784	HAP_2	0.167826086956522	0.0606650888991276	1.75605767656253	0.972453882111614
7	45738971	45997784	HAP_3	0.310434782608696	-0.139230424097364	1.0393735795793	0.893485249172843
7	45738971	45997784	HAP_4	0.32695652173913	0.621179311869845	0.93181053663756	0.505277653185992
7	45809647	46084503	HAP_1	0.334782608695652	0.242772107079783	0.909662016196841	0.789658177653743
7	45809647	46084503	HAP_2	0.334782608695652	-0.0198967237728883	0.993906842703101	0.984035559513827
7	45809647	46084503	HAP_3	0.112173913043478	-5.55337758696156	3.11158071682527	0.0748420016315913
7	45809647	46084503	HAP_4	0.167826086956522	0.0606650888991276	1.75605767656253	0.972453882111614
7	45894392	46151838	HAP_1	0.334782608695652	0.242772107079783	0.909662016196841	0.789658177653743
7	45894392	46151838	HAP_2	0.112173913043478	-5.55337758696156	3.11158071682527	0.0748420016315913
7	45894392	46151838	HAP_3	0.272173913043478	-1.10630204429154	1.23366779733963	0.370231782109476
7	45894392	46151838	HAP_4	0.176521739130435	-0.281530775939652	1.619730794131	0.862074769578297
7	45970219	46215283	HAP_1	0.135652173913043	0.838524871803972	2.18360375776006	0.701116552474842
7	45970219	46215283	HAP_2	0.197391304347826	1.86633328678709	1.41392213046314	0.187382774675984
7	45970219	46215283	HAP_3	0.272173913043478	-1.10630204429154	1.23366779733963	0.370231782109476
7	45970219	46215283	HAP_4	0.109565217391304	-3.88104842352605	3.4646780188008	0.263117332197684
7	45970219	46215283	HAP_5	0.167826086956522	0.0606650888991276	1.75605767656253	0.972453882111614
7	46051388	46272557	HAP_1	0.122608695652174	1.19506006209361	2.28128945985341	0.60058738390859
7	46051388	46272557	HAP_2	0.151304347826087	2.72799925826869	1.80541443890789	0.131347951917762
7	46051388	46272557	HAP_3	0.307826086956522	-0.801746181836679	1.08081580371379	0.458520071735203
7	46051388	46272557	HAP_4	0.167826086956522	0.0606650888991276	1.75605767656253	0.972453882111614
7	46123501	46336766	HAP_1	0.122608695652174	1.19506006209361	2.28128945985341	0.60058738390859
7	46123501	46336766	HAP_2	0.151304347826087	2.72799925826869	1.80541443890789	0.131347951917762
7	46123501	46336766	HAP_3	0.167826086956522	0.0606650888991276	1.75605767656253	0.972453882111614
7	46123501	46336766	HAP_4	0.300869565217391	-1.23314511808837	1.12351549968896	0.272859138486055
7	46193621	46391591	HAP_1	0.238260869565217	-0.00971947627812423	1.45976407583519	0.99468988596103
7	46193621	46391591	HAP_2	0.293913043478261	-0.466777372013486	1.11022547620335	0.674328593325205
7	46193621	46391591	HAP_3	0.145217391304348	3.04205901908252	2.013416500233	0.131377488228382
7	46262640	46431268	HAP_1	0.430434782608696	0.878982271516112	0.814812533815269	0.281160182424022
7	46262640	46431268	HAP_2	0.303478260869565	-0.94935797711161	1.0999342333802	0.388448292711761
7	46309431	46465520	HAP_1	0.145217391304348	3.04205901908252	2.013416500233	0.131377488228382
7	46309431	46465520	HAP_2	0.285217391304348	-0.857859304464396	1.22422297615132	0.483756677200008
7	46309431	46465520	HAP_3	0.112173913043478	-5.55337758696156	3.11158071682527	0.0748420016315913
7	46309431	46465520	HAP_4	0.168695652173913	0.0606650888991276	1.75605767656253	0.972453882111614
7	46309431	46465520	HAP_5	0.133913043478261	-0.284676304810436	2.27734312494635	0.900565325497667
7	46372118	46526283	HAP_1	0.314782608695652	2.07931206910459	0.945214052271671	0.0282251467873743
7	46372118	46526283	HAP_2	0.13304347826087	-0.284676304810436	2.27734312494635	0.900565325497667
7	46372118	46526283	HAP_3	0.282608695652174	-0.819292089659885	1.23987354047621	0.509019806521737
7	46372118	46526283	HAP_4	0.112173913043478	-5.55337758696156	3.11158071682527	0.0748420016315913
7	46420279	46581137	HAP_1	0.155652173913043	2.87301509937616	1.8696169042649	0.124932874255202
7	46420279	46581137	HAP_2	0.134782608695652	-0.311280746995644	2.3293388369327	0.893739196857288
7	46420279	46581137	HAP_3	0.13304347826087	-0.284676304810436	2.27734312494635	0.900565325497667
7	46420279	46581137	HAP_4	0.241739130434783	-0.212701534828797	1.46013677473968	0.884232292755834
7	46420279	46581137	HAP_5	0.101739130434783	-5.55337758696156	3.11158071682527	0.0748420016315913
7	46454086	46628257	HAP_1	0.240869565217391	-0.212701534828797	1.46013677473968	0.884232292755834
7	46454086	46628257	HAP_2	0.133913043478261	-0.284676304810436	2.27734312494635	0.900565325497667
7	46454086	46628257	HAP_3	0.157391304347826	3.11053639359359	1.80536393962518	0.085449191828593
7	46454086	46628257	HAP_4	0.101739130434783	-5.55337758696156	3.11158071682527	0.0748420016315913
7	46454086	46628257	HAP_5	0.143478260869565	-0.577814232314841	2.15800231036878	0.788986747184561
7	46507124	46669594	HAP_1	0.241739130434783	-0.212701534828797	1.46013677473968	0.884232292755834
7	46507124	46669594	HAP_2	0.149565217391304	2.33009957648076	1.87155762678139	0.213648602492349
7	46507124	46669594	HAP_3	0.101739130434783	-5.55337758696156	3.11158071682527	0.0748420016315913
7	46507124	46669594	HAP_4	0.142608695652174	-0.577814232314841	2.15800231036878	0.788986747184561
7	46507124	46669594	HAP_5	0.133913043478261	-0.284676304810436	2.27734312494635	0.900565325497667
7	46562191	46717521	HAP_1	0.134782608695652	-0.284676304810436	2.27734312494635	0.900565325497667
7	46562191	46717521	HAP_2	0.149565217391304	-0.577814232314841	2.15800231036878	0.788986747184561
7	46562191	46717521	HAP_3	0.156521739130435	1.6599972529444	1.75214875589236	0.343838822337103
7	46562191	46717521	HAP_4	0.101739130434783	-5.55337758696156	3.11158071682527	0.0748420016315913
7	46562191	46717521	HAP_5	0.270434782608696	-0.0923172596406423	1.26191241917611	0.941707507227622
7	46613167	46778972	HAP_1	0.101739130434783	-5.55337758696156	3.11158071682527	0.0748420016315913
7	46613167	46778972	HAP_2	0.14695652173913	2.58148557737105	1.94018767245852	0.183882016720919
7	46613167	46778972	HAP_3	0.270434782608696	-0.0923172596406423	1.26191241917611	0.941707507227622
7	46613167	46778972	HAP_4	0.135652173913043	-0.284676304810436	2.27734312494635	0.900565325497667
7	46613167	46778972	HAP_5	0.150434782608696	-0.577814232314841	2.15800231036878	0.788986747184561
7	46657654	46816550	HAP_1	0.147826086956522	2.58148557737105	1.94018767245852	0.183882016720919
7	46657654	46816550	HAP_2	0.101739130434783	-5.55337758696156	3.11158071682527	0.0748420016315913
7	46657654	46816550	HAP_3	0.270434782608696	-0.0923172596406423	1.26191241917611	0.941707507227622
7	46657654	46816550	HAP_4	0.135652173913043	-0.284676304810436	2.27734312494635	0.900565325497667
7	46657654	46816550	HAP_5	0.151304347826087	-0.577814232314841	2.15800231036878	0.788986747184561
7	46697195	46858937	HAP_1	0.270434782608696	-0.0923172596406423	1.26191241917611	0.941707507227622
7	46697195	46858937	HAP_2	0.102608695652174	-5.55337758696156	3.11158071682527	0.0748420016315913
7	46697195	46858937	HAP_3	0.147826086956522	2.58148557737105	1.94018767245852	0.183882016720919
7	46697195	46858937	HAP_4	0.168695652173913	-0.876232956964104	2.06121659412877	0.670923034297204
7	46697195	46858937	HAP_5	0.135652173913043	-0.284676304810436	2.27734312494635	0.900565325497667
7	46771973	46915244	HAP_1	0.270434782608696	-0.0923172596406423	1.26191241917611	0.941707507227622
7	46771973	46915244	HAP_2	0.306086956521739	0.690998781995774	1.01343759775022	0.495623208427581
7	46771973	46915244	HAP_3	0.135652173913043	-0.284676304810436	2.27734312494635	0.900565325497667
7	46771973	46915244	HAP_4	0.168695652173913	-0.876232956964104	2.06121659412877	0.670923034297204
7	46803376	46962639	HAP_1	0.169565217391304	-0.876232956964104	2.06121659412877	0.670923034297204
7	46803376	46962639	HAP_2	0.135652173913043	-0.284676304810436	2.27734312494635	0.900565325497667
7	46803376	46962639	HAP_3	0.270434782608696	-0.0923172596406423	1.26191241917611	0.941707507227622
7	46803376	46962639	HAP_4	0.306086956521739	0.690998781995774	1.01343759775022	0.495623208427581
7	46851369	47015678	HAP_1	0.270434782608696	-0.0923172596406423	1.26191241917611	0.941707507227622
7	46851369	47015678	HAP_2	0.204347826086957	-2.57777875371637	1.51389410974437	0.0891683465929346
7	46851369	47015678	HAP_3	0.169565217391304	-0.876232956964104	2.06121659412877	0.670923034297204
7	46851369	47015678	HAP_4	0.306086956521739	0.690998781995774	1.01343759775022	0.495623208427581
7	46894519	47085134	HAP_1	0.305217391304348	0.690998781995774	1.01343759775022	0.495623208427581
7	46894519	47085134	HAP_2	0.169565217391304	-0.876232956964104	2.06121659412877	0.670923034297204
7	46894519	47085134	HAP_3	0.268695652173913	0.54307184955962	1.31646066579282	0.680112583902655
7	46894519	47085134	HAP_4	0.204347826086957	-2.57777875371637	1.51389410974437	0.0891683465929346
7	46947967	47120333	HAP_1	0.268695652173913	0.54307184955962	1.31646066579282	0.680112583902655
7	46947967	47120333	HAP_2	0.152173913043478	-0.577814232314841	2.15800231036878	0.788986747184561
7	46947967	47120333	HAP_3	0.133913043478261	-0.284676304810436	2.27734312494635	0.900565325497667
7	46947967	47120333	HAP_4	0.101739130434783	-5.55337758696156	3.11158071682527	0.0748420016315913
7	46947967	47120333	HAP_5	0.144347826086957	2.58148557737105	1.94018767245852	0.183882016720919
7	46976922	47154865	HAP_1	0.152173913043478	-0.577814232314841	2.15800231036878	0.788986747184561
7	46976922	47154865	HAP_2	0.101739130434783	-5.55337758696156	3.11158071682527	0.0748420016315913
7	46976922	47154865	HAP_3	0.133913043478261	2.58148557737105	1.94018767245852	0.183882016720919
7	46976922	47154865	HAP_4	0.268695652173913	0.54307184955962	1.31646066579282	0.680112583902655
7	46976922	47154865	HAP_5	0.133913043478261	-0.284676304810436	2.27734312494635	0.900565325497667
7	47060453	47195549	HAP_1	0.0973913043478261	-4.41490822422344	3.48721805515887	0.206028362770274
7	47060453	47195549	HAP_2	0.133913043478261	2.58148557737105	1.94018767245852	0.183882016720919
7	47060453	47195549	HAP_3	0.134782608695652	-0.284676304810436	2.27734312494635	0.900565325497667
7	47060453	47195549	HAP_4	0.152173913043478	-0.577814232314841	2.15800231036878	0.788986747184561
7	47060453	47195549	HAP_5	0.268695652173913	0.54307184955962	1.31646066579282	0.680112583902655
7	47113135	47254185	HAP_1	0.134782608695652	2.58148557737105	1.94018767245852	0.183882016720919
7	47113135	47254185	HAP_2	0.268695652173913	0.54307184955962	1.31646066579282	0.680112583902655
7	47113135	47254185	HAP_3	0.12695652173913	-0.0258941197632267	2.39465156556696	0.991376229036003
7	47113135	47254185	HAP_4	0.170434782608696	-0.827508416489222	2.06049816099951	0.688126685031931
7	47113135	47254185	HAP_5	0.0965217391304348	-5.78354864549437	4.04838271412137	0.153672691029395
7	47138497	47276505	HAP_1	0.12695652173913	-0.0258941197632267	2.39465156556696	0.991376229036003
7	47138497	47276505	HAP_2	0.178260869565217	-1.08239471990963	1.97635114209933	0.584133696485877
7	47138497	47276505	HAP_3	0.134782608695652	2.58148557737105	1.94018767245852	0.183882016720919
7	47138497	47276505	HAP_4	0.0965217391304348	-5.78354864549437	4.04838271412137	0.153672691029395
7	47138497	47276505	HAP_5	0.284347826086957	-0.169648987248709	1.17619033183007	0.885365821608306
7	47179853	47297244	HAP_1	0.12695652173913	-0.0258941197632267	2.39465156556696	0.991376229036003
7	47179853	47297244	HAP_2	0.300869565217391	-0.740646445581247	1.05421057620818	0.482620732902948
7	47179853	47297244	HAP_3	0.134782608695652	2.58148557737105	1.94018767245852	0.183882016720919
7	47179853	47297244	HAP_4	0.0965217391304348	-5.78354864549437	4.04838271412137	0.153672691029395
7	47179853	47297244	HAP_5	0.273913043478261	0.7391560321649	1.27315632488027	0.561763190805421
7	47240964	47370434	HAP_1	0.269565217391304	0.54307184955962	1.31646066579282	0.680112583902655
7	47240964	47370434	HAP_2	0.101739130434783	-4.65011910278838	3.49511045376053	0.183904991690455
7	47240964	47370434	HAP_3	0.12695652173913	-0.0258941197632267	2.39465156556696	0.991376229036003
7	47240964	47370434	HAP_4	0.230434782608696	-0.386891782820664	1.40627723779096	0.783326914516276
7	47269231	47424212	HAP_1	0.12695652173913	-0.0258941197632267	2.39465156556696	0.991376229036003
7	47269231	47424212	HAP_2	0.169565217391304	-0.827508416489222	2.06049816099951	0.688126685031931
7	47269231	47424212	HAP_3	0.0965217391304348	-5.78354864549437	4.04838271412137	0.153672691029395
7	47269231	47424212	HAP_4	0.269565217391304	0.54307184955962	1.31646066579282	0.680112583902655
7	47291809	47488826	HAP_1	0.12695652173913	-0.0258941197632267	2.39465156556696	0.991376229036003
7	47291809	47488826	HAP_2	0.169565217391304	-0.827508416489222	2.06049816099951	0.688126685031931
7	47291809	47488826	HAP_3	0.0965217391304348	-5.78354864549437	4.04838271412137	0.153672691029395
7	47291809	47488826	HAP_4	0.269565217391304	0.54307184955962	1.31646066579282	0.680112583902655
7	47341606	47531109	HAP_1	0.269565217391304	0.54307184955962	1.31646066579282	0.680112583902655
7	47341606	47531109	HAP_2	0.228695652173913	-1.42851413800029	1.3876129792733	0.303698941731659
7	47341606	47531109	HAP_3	0.0965217391304348	-5.78354864549437	4.04838271412137	0.153672691029395
7	47341606	47531109	HAP_4	0.0678260869565217	-0.241860022924662	3.49616438072766	0.944872003211594
7	47341606	47531109	HAP_5	0.12695652173913	0.699464672721714	2.41700388337668	0.772387166068413
7	47395554	47562485	HAP_1	0.230434782608696	-1.42851413800029	1.3876129792733	0.303698941731659
7	47395554	47562485	HAP_2	0.0965217391304348	-5.78354864549437	4.04838271412137	0.153672691029395
7	47395554	47562485	HAP_3	0.0678260869565217	-0.241860022924662	3.49616438072766	0.944872003211594
7	47395554	47562485	HAP_4	0.12695652173913	0.699464672721714	2.41700388337668	0.772387166068413
7	47395554	47562485	HAP_5	0.269565217391304	0.54307184955962	1.31646066579282	0.680112583902655
7	47477251	47622165	HAP_1	0.553913043478261	-0.767356840685879	0.648638532819041	0.237298691063897
7	47477251	47622165	HAP_2	0.335652173913043	-0.414346662542338	1.03446253865981	0.688908883618782
7	47477251	47622165	HAP_3	0.0930434782608696	4.71028506541135	3.9889208174411	0.238165011870007
7	47514066	47675422	HAP_1	0.331304347826087	-0.469030050904648	1.06099716488469	0.658611999214437
7	47514066	47675422	HAP_2	0.49304347826087	-0.402831677997435	0.711652612100897	0.571585052742499
7	47551014	47731202	HAP_1	0.331304347826087	-0.469030050904648	1.06099716488469	0.658611999214437
7	47551014	47731202	HAP_2	0.49304347826087	-0.402831677997435	0.711652612100897	0.571585052742499
7	47602705	47763467	HAP_1	0.285217391304348	-0.363486851249831	1.19571909663291	0.761247897409834
7	47602705	47763467	HAP_2	0.5	-0.319065292456128	0.707601863731878	0.652227790242881
7	47663425	47822584	HAP_1	0.265217391304348	0.300583366513734	1.33520297799506	0.821966314828511
7	47663425	47822584	HAP_2	0.485217391304348	-0.105122980555453	0.720217642222186	0.884005287709096
7	47716923	47895602	HAP_1	0.561739130434783	0.699963566643659	0.647086158123051	0.279842589474561
7	47716923	47895602	HAP_2	0.264347826086957	0.300583366513734	1.33520297799506	0.821966314828511
7	47755822	47959724	HAP_1	0.561739130434783	0.532976934151397	0.648303923590441	0.411363119521806
7	47755822	47959724	HAP_2	0.264347826086957	0.300583366513734	1.33520297799506	0.821966314828511
7	47796542	48043617	HAP_1	0.265217391304348	0.219470381948429	1.31512947540529	0.867523553082476
7	47796542	48043617	HAP_2	0.572173913043478	0.49279128425867	0.643756087653156	0.444298918639344
7	47866412	48112768	HAP_1	0.271304347826087	0.457162350384813	1.2973392929242	0.724681977580733
7	47866412	48112768	HAP_2	0.562608695652174	-0.310545416891072	0.651787215604908	0.63393747486398
7	47935014	48172824	HAP_1	0.271304347826087	0.457162350384813	1.2973392929242	0.724681977580733
7	47935014	48172824	HAP_2	0.122608695652174	-0.786927278411434	2.5456882563294	0.757343578978867
7	47935014	48172824	HAP_3	0.071304347826087	-5.78354864549437	4.04838271412137	0.153672691029395
7	47935014	48172824	HAP_4	0.170434782608696	-0.827508416489222	2.06049816099951	0.688126685031931
7	47935014	48172824	HAP_5	0.142608695652174	1.60131234203211	2.64735453777256	0.545507758989368
7	47935014	48172824	HAP_6	0.0434782608695652	5.2649889753904	4.01194693313767	0.189945313693004
7	48017211	48225454	HAP_1	0.122608695652174	-0.786927278411434	2.5456882563294	0.757343578978867
7	48017211	48225454	HAP_2	0.071304347826087	-5.78354864549437	4.04838271412137	0.153672691029395
7	48017211	48225454	HAP_3	0.168695652173913	-0.827508416489222	2.06049816099951	0.688126685031931
7	48017211	48225454	HAP_4	0.142608695652174	1.60131234203211	2.64735453777256	0.545507758989368
7	48017211	48225454	HAP_5	0.271304347826087	0.457162350384813	1.2973392929242	0.724681977580733
7	48088114	48300347	HAP_1	0.121739130434783	-0.786927278411434	2.5456882563294	0.757343578978867
7	48088114	48300347	HAP_2	0.071304347826087	-5.78354864549437	4.04838271412137	0.153672691029395
7	48088114	48300347	HAP_3	0.168695652173913	-0.827508416489222	2.06049816099951	0.688126685031931
7	48088114	48300347	HAP_4	0.141739130434783	0.599434684181749	2.85982786512615	0.834051809030854
7	48088114	48300347	HAP_5	0.269565217391304	0.457162350384813	1.2973392929242	0.724681977580733
7	48152895	48335147	HAP_1	0.271304347826087	0.503108516450845	1.27922164863095	0.694252470545527
7	48152895	48335147	HAP_2	0.121739130434783	-0.786927278411434	2.5456882563294	0.757343578978867
7	48152895	48335147	HAP_3	0.0765217391304348	-0.313727282282288	4.05977909334536	0.938430743127921
7	48152895	48335147	HAP_4	0.168695652173913	-0.827508416489222	2.06049816099951	0.688126685031931
7	48152895	48335147	HAP_5	0.071304347826087	-5.78354864549437	4.04838271412137	0.153672691029395
7	48193263	48388283	HAP_1	0.071304347826087	-5.78354864549437	4.04838271412137	0.153672691029395
7	48193263	48388283	HAP_2	0.121739130434783	-0.786927278411434	2.5456882563294	0.757343578978867
7	48193263	48388283	HAP_3	0.0765217391304348	-0.313727282282288	4.05977909334536	0.938430743127921
7	48193263	48388283	HAP_4	0.168695652173913	-0.827508416489222	2.06049816099951	0.688126685031931
7	48193263	48388283	HAP_5	0.271304347826087	0.503108516450845	1.27922164863095	0.694252470545527
7	48284447	48418693	HAP_1	0.071304347826087	-5.78354864549437	4.04838271412137	0.153672691029395
7	48284447	48418693	HAP_2	0.441739130434783	0.17292293018742	0.787130840104725	0.826194187883483
7	48284447	48418693	HAP_3	0.0765217391304348	2.77994054271401	3.50440143451552	0.427954638927373
7	48284447	48418693	HAP_4	0.121739130434783	-0.786927278411434	2.5456882563294	0.757343578978867
7	48325959	48460618	HAP_1	0.122608695652174	-0.786927278411434	2.5456882563294	0.757343578978867
7	48325959	48460618	HAP_2	0.071304347826087	-5.78354864549437	4.04838271412137	0.153672691029395
7	48325959	48460618	HAP_3	0.441739130434783	0.17292293018742	0.787130840104725	0.826194187883483
7	48325959	48460618	HAP_4	0.0765217391304348	2.77994054271401	3.50440143451552	0.427954638927373
7	48372644	48503611	HAP_1	0.08	2.77994054271401	3.50440143451552	0.427954638927373
7	48372644	48503611	HAP_2	0.203478260869565	-2.18148001295718	1.51293751421476	0.149892174929414
7	48372644	48503611	HAP_3	0.442608695652174	0.160034411828898	0.784201958469582	0.838370364022465
7	48406596	48542265	HAP_1	0.203478260869565	-2.18148001295718	1.51293751421476	0.149892174929414
7	48406596	48542265	HAP_2	0.442608695652174	0.160034411828898	0.784201958469582	0.838370364022465
7	48406596	48542265	HAP_3	0.0791304347826087	2.77994054271401	3.50440143451552	0.427954638927373
7	48443709	48560924	HAP_1	0.0791304347826087	2.77994054271401	3.50440143451552	0.427954638927373
7	48443709	48560924	HAP_2	0.442608695652174	0.160034411828898	0.784201958469582	0.838370364022465
7	48443709	48560924	HAP_3	0.264347826086957	-1.5258692824742	1.19909249753234	0.203714606279558
7	48488811	48603187	HAP_1	0.0773913043478261	-5.45177124925084	3.48821203045144	0.118636001248977
7	48488811	48603187	HAP_2	0.104347826086957	0.0975917170673906	2.92343012185384	0.973381332490689
7	48488811	48603187	HAP_3	0.145217391304348	1.25077536700096	2.04221855679983	0.540481766524507
7	48488811	48603187	HAP_4	0.442608695652174	0.160034411828898	0.784201958469582	0.838370364022465
7	48534434	48615523	HAP_1	0.0773913043478261	-5.45177124925084	3.48821203045144	0.118636001248977
7	48534434	48615523	HAP_2	0.104347826086957	0.0975917170673906	2.92343012185384	0.973381332490689
7	48534434	48615523	HAP_3	0.442608695652174	0.160034411828898	0.784201958469582	0.838370364022465
7	48534434	48615523	HAP_4	0.145217391304348	1.25077536700096	2.04221855679983	0.540481766524507
7	48554737	48654317	HAP_1	0.0791304347826087	2.77994054271401	3.50440143451552	0.427954638927373
7	48554737	48654317	HAP_2	0.440869565217391	0.141170462866385	0.787755434890222	0.857840578099649
7	48554737	48654317	HAP_3	0.0773913043478261	-5.45177124925084	3.48821203045144	0.118636001248977
7	48554737	48654317	HAP_4	0.104347826086957	0.0975917170673906	2.92343012185384	0.973381332490689
7	48588660	48676221	HAP_1	0.0791304347826087	2.77994054271401	3.50440143451552	0.427954638927373
7	48588660	48676221	HAP_2	0.448695652173913	0.112063940630222	0.777032562315785	0.885378139559012
7	48588660	48676221	HAP_3	0.0773913043478261	-5.45177124925084	3.48821203045144	0.118636001248977
7	48588660	48676221	HAP_4	0.104347826086957	0.0975917170673906	2.92343012185384	0.973381332490689
7	48611194	48711504	HAP_1	0.0773913043478261	-5.45177124925084	3.48821203045144	0.118636001248977
7	48611194	48711504	HAP_2	0.104347826086957	0.0975917170673906	2.92343012185384	0.973381332490689
7	48611194	48711504	HAP_3	0.448695652173913	0.112063940630222	0.777032562315785	0.885378139559012
7	48611194	48711504	HAP_4	0.0791304347826087	2.77994054271401	3.50440143451552	0.427954638927373
7	48637966	48742855	HAP_1	0.460869565217391	0.407124908286533	0.744011046067522	0.584456650444387
7	48637966	48742855	HAP_2	0.123478260869565	0.988040339991875	3.1271871431748	0.752156412086094
7	48637966	48742855	HAP_3	0.104347826086957	0.0975917170673906	2.92343012185384	0.973381332490689
7	48637966	48742855	HAP_4	0.088695652173913	2.06715090524879	3.16509373981179	0.513953159074479
7	48637966	48742855	HAP_5	0.0773913043478261	-5.45177124925084	3.48821203045144	0.118636001248977
7	48669885	48769414	HAP_1	0.0773913043478261	-5.45177124925084	3.48821203045144	0.118636001248977
7	48669885	48769414	HAP_2	0.585217391304348	-0.316279486434872	0.639650966094811	0.621177141770925
7	48669885	48769414	HAP_3	0.125217391304348	0.310337289800444	2.68796503236041	0.908126231219003
7	48669885	48769414	HAP_4	0.088695652173913	2.06715090524879	3.16509373981179	0.513953159074479
7	48695584	48788678	HAP_1	0.105217391304348	0.0975917170673906	2.92343012185384	0.973381332490689
7	48695584	48788678	HAP_2	0.088695652173913	2.06715090524879	3.16509373981179	0.513953159074479
7	48695584	48788678	HAP_3	0.0773913043478261	-5.45177124925084	3.48821203045144	0.118636001248977
7	48695584	48788678	HAP_4	0.168695652173913	-0.827508416489222	2.06049816099951	0.688126685031931
7	48695584	48788678	HAP_5	0.264347826086957	0.727948658215224	1.23195212830662	0.554831428281913
7	48724646	48829220	HAP_1	0.105217391304348	0.0975917170673906	2.92343012185384	0.973381332490689
7	48724646	48829220	HAP_2	0.168695652173913	-0.827508416489222	2.06049816099951	0.688126685031931
7	48724646	48829220	HAP_3	0.264347826086957	0.727948658215224	1.23195212830662	0.554831428281913
7	48724646	48829220	HAP_4	0.088695652173913	2.06715090524879	3.16509373981179	0.513953159074479
7	48724646	48829220	HAP_5	0.0773913043478261	-5.45177124925084	3.48821203045144	0.118636001248977
7	48762250	48883659	HAP_1	0.0878260869565217	2.06715090524879	3.16509373981179	0.513953159074479
7	48762250	48883659	HAP_2	0.104347826086957	0.0975917170673906	2.92343012185384	0.973381332490689
7	48762250	48883659	HAP_3	0.0773913043478261	-5.45177124925084	3.48821203045144	0.118636001248977
7	48762250	48883659	HAP_4	0.168695652173913	-0.827508416489222	2.06049816099951	0.688126685031931
7	48762250	48883659	HAP_5	0.264347826086957	0.727948658215224	1.23195212830662	0.554831428281913
7	48783256	48915147	HAP_1	0.282608695652174	0.578765519171924	1.17163664576239	0.621513040622176
7	48783256	48915147	HAP_2	0.0878260869565217	2.06715090524879	3.16509373981179	0.513953159074479
7	48783256	48915147	HAP_3	0.168695652173913	-0.827508416489222	2.06049816099951	0.688126685031931
7	48783256	48915147	HAP_4	0.10695652173913	0.0975917170673906	2.92343012185384	0.973381332490689
7	48783256	48915147	HAP_5	0.0773913043478261	-5.45177124925084	3.48821203045144	0.118636001248977
7	48815226	48934996	HAP_1	0.281739130434783	0.578765519171924	1.17163664576239	0.621513040622176
7	48815226	48934996	HAP_2	0.106086956521739	0.0975917170673906	2.92343012185384	0.973381332490689
7	48815226	48934996	HAP_3	0.0773913043478261	-5.45177124925084	3.48821203045144	0.118636001248977
7	48815226	48934996	HAP_4	0.0878260869565217	2.06715090524879	3.16509373981179	0.513953159074479
7	48815226	48934996	HAP_5	0.169565217391304	-0.827508416489222	2.06049816099951	0.688126685031931
7	48865794	48956447	HAP_1	0.239130434782609	1.96704680543505	1.35519384184384	0.147202155209839
7	48865794	48956447	HAP_2	0.281739130434783	0.578765519171924	1.17163664576239	0.621513040622176
7	48865794	48956447	HAP_3	0.0782608695652174	-4.26623312693933	3.13089892361002	0.173547303597402
7	48865794	48956447	HAP_4	0.107826086956522	0.0975917170673906	2.92343012185384	0.973381332490689
7	48865794	48956447	HAP_5	0.0878260869565217	2.06715090524879	3.16509373981179	0.513953159074479
7	48903279	48992613	HAP_1	0.341739130434783	-0.220687643692572	0.995183388256896	0.824584578409371
7	48903279	48992613	HAP_2	0.0782608695652174	-4.26623312693933	3.13089892361002	0.173547303597402
7	48903279	48992613	HAP_3	0.107826086956522	0.0975917170673906	2.92343012185384	0.973381332490689
7	48903279	48992613	HAP_4	0.238260869565217	1.96704680543505	1.35519384184384	0.147202155209839
7	48903279	48992613	HAP_5	0.0878260869565217	2.06715090524879	3.16509373981179	0.513953159074479
7	48929757	49053665	HAP_1	0.0869565217391304	2.06715090524879	3.16509373981179	0.513953159074479
7	48929757	49053665	HAP_2	0.341739130434783	-0.220687643692572	0.995183388256896	0.824584578409371
7	48929757	49053665	HAP_3	0.0782608695652174	-4.26623312693933	3.13089892361002	0.173547303597402
7	48929757	49053665	HAP_4	0.107826086956522	0.0975917170673906	2.92343012185384	0.973381332490689
7	48929757	49053665	HAP_5	0.239130434782609	1.96704680543505	1.35519384184384	0.147202155209839
7	48945061	49107738	HAP_1	0.0869565217391304	2.06715090524879	3.16509373981179	0.513953159074479
7	48945061	49107738	HAP_2	0.341739130434783	-0.220687643692572	0.995183388256896	0.824584578409371
7	48945061	49107738	HAP_3	0.107826086956522	0.0975917170673906	2.92343012185384	0.973381332490689
7	48945061	49107738	HAP_4	0.193913043478261	0.0187842977634663	1.67787304396921	0.991071599789758
7	48945061	49107738	HAP_5	0.0782608695652174	-4.26623312693933	3.13089892361002	0.173547303597402
7	48973674	49170540	HAP_1	0.107826086956522	0.0975917170673906	2.92343012185384	0.973381332490689
7	48973674	49170540	HAP_2	0.0782608695652174	-4.26623312693933	3.13089892361002	0.173547303597402
7	48973674	49170540	HAP_3	0.193913043478261	0.0187842977634663	1.67787304396921	0.991071599789758
7	48973674	49170540	HAP_4	0.0869565217391304	2.06715090524879	3.16509373981179	0.513953159074479
7	48973674	49170540	HAP_5	0.346086956521739	-0.365197614504071	0.973434397376101	0.707679988068261
7	49032310	49231095	HAP_1	0.107826086956522	0.0975917170673906	2.92343012185384	0.973381332490689
7	49032310	49231095	HAP_2	0.0869565217391304	2.06715090524879	3.16509373981179	0.513953159074479
7	49032310	49231095	HAP_3	0.421739130434783	-0.96047765629437	0.800166750657123	0.230510370173082
7	49032310	49231095	HAP_4	0.193913043478261	0.0187842977634663	1.67787304396921	0.991071599789758
7	49088378	49343737	HAP_1	0.340869565217391	-0.5331181865314	0.992227964166934	0.591277173926956
7	49088378	49343737	HAP_2	0.0782608695652174	-4.26623312693933	3.13089892361002	0.173547303597402
7	49088378	49343737	HAP_3	0.113913043478261	0.0975917170673906	2.92343012185384	0.973381332490689
7	49088378	49343737	HAP_4	0.0869565217391304	2.06715090524879	3.16509373981179	0.513953159074479
7	49088378	49343737	HAP_5	0.191304347826087	0.0187842977634663	1.67787304396921	0.991071599789758
7	49145965	49406607	HAP_1	0.190434782608696	0.0187842977634663	1.67787304396921	0.991071599789758
7	49145965	49406607	HAP_2	0.28	0.272828795262856	1.15953361777957	0.814067939869128
7	49145965	49406607	HAP_3	0.0782608695652174	-4.26623312693933	3.13089892361002	0.173547303597402
7	49145965	49406607	HAP_4	0.113913043478261	0.0975917170673906	2.92343012185384	0.973381332490689
7	49145965	49406607	HAP_5	0.0869565217391304	2.06715090524879	3.16509373981179	0.513953159074479
7	49211685	49464907	HAP_1	0.190434782608696	0.0187842977634663	1.67787304396921	0.991071599789758
7	49211685	49464907	HAP_2	0.28	0.272828795262856	1.15953361777957	0.814067939869128
7	49211685	49464907	HAP_3	0.0782608695652174	-4.26623312693933	3.13089892361002	0.173547303597402
7	49211685	49464907	HAP_4	0.113913043478261	0.0975917170673906	2.92343012185384	0.973381332490689
7	49211685	49464907	HAP_5	0.0869565217391304	2.06715090524879	3.16509373981179	0.513953159074479
7	49211685	49464907	HAP_6	0.102608695652174	3.24413131035062	3.12102674093022	0.299045448880719
7	49313381	49530879	HAP_1	0.282608695652174	0.272828795262856	1.15953361777957	0.814067939869128
7	49313381	49530879	HAP_2	0.214782608695652	-1.78715965365634	1.51921633645601	0.239945317428501
7	49313381	49530879	HAP_3	0.197391304347826	0.0187842977634663	1.67787304396921	0.991071599789758
7	49313381	49530879	HAP_4	0.0869565217391304	2.06715090524879	3.16509373981179	0.513953159074479
7	49313381	49530879	HAP_5	0.200869565217391	0.0269364953589495	1.49739365296616	0.9856540765859
7	49390953	49591679	HAP_1	0.0869565217391304	2.06715090524879	3.16509373981179	0.513953159074479
7	49390953	49591679	HAP_2	0.282608695652174	0.272828795262856	1.15953361777957	0.814067939869128
7	49390953	49591679	HAP_3	0.623478260869565	-0.539833663504362	0.641119539446196	0.400136501850592
7	49447004	49638060	HAP_1	0.710434782608696	-0.444873424450442	0.603204615704971	0.461116051378173
7	49447004	49638060	HAP_2	0.282608695652174	0.272828795262856	1.15953361777957	0.814067939869128
7	49523264	49715873	HAP_1	0.282608695652174	0.272828795262856	1.15953361777957	0.814067939869128
7	49523264	49715873	HAP_2	0.716521739130435	-0.416165274149746	0.605246454207363	0.491990651790265
7	49556691	49804669	HAP_1	0.999130434782609	9.13745116798814	6.90583523170488	0.186323791500141
7	49619936	49877072	HAP_1	0.946086956521739	0.866239962239352	0.974507720000643	0.374437101062603
7	49692631	49952817	HAP_1	0.92	1.1220077154556	0.841199766729584	0.182803666095602
7	49779448	50034447	HAP_1	0.0782608695652174	-4.26623312693933	3.13089892361002	0.173547303597402
7	49779448	50034447	HAP_2	0.65304347826087	0.858591228934035	0.617722295313397	0.165100187476679
7	49779448	50034447	HAP_3	0.188695652173913	0.758330049667433	1.54418211347046	0.623555578417558
7	49853557	50111895	HAP_1	0.0782608695652174	-4.26623312693933	3.13089892361002	0.173547303597402
7	49853557	50111895	HAP_2	0.63304347826087	0.361596170991571	0.623973973454841	0.562480548701423
7	49853557	50111895	HAP_3	0.188695652173913	0.758330049667433	1.54418211347046	0.623555578417558
7	49932718	50185994	HAP_1	0.08	2.71169031848923	4.00811870666047	0.498970234751379
7	49932718	50185994	HAP_2	0.0782608695652174	-4.26623312693933	3.13089892361002	0.173547303597402
7	49932718	50185994	HAP_3	0.63304347826087	0.361596170991571	0.623973973454841	0.562480548701423
7	49932718	50185994	HAP_4	0.188695652173913	0.758330049667433	1.54418211347046	0.623555578417558
7	50002270	50258502	HAP_1	0.0782608695652174	-4.26623312693933	3.13089892361002	0.173547303597402
7	50002270	50258502	HAP_2	0.71304347826087	-0.208614193797914	0.616623852265703	0.735250831500937
7	50002270	50258502	HAP_3	0.188695652173913	0.758330049667433	1.54418211347046	0.623555578417558
7	50090257	50314060	HAP_1	0.538260869565217	-0.128017293021971	0.674547894724463	0.849548202022912
7	50090257	50314060	HAP_2	0.165217391304348	-0.827508416489222	2.06049816099951	0.688126685031931
7	50090257	50314060	HAP_3	0.0982608695652174	-3.75823787026874	2.67426463335538	0.160474203288605
7	50090257	50314060	HAP_4	0.188695652173913	0.758330049667433	1.54418211347046	0.623555578417558
7	50159377	50381414	HAP_1	0.538260869565217	-0.128017293021971	0.674547894724463	0.849548202022912
7	50159377	50381414	HAP_2	0.165217391304348	-0.827508416489222	2.06049816099951	0.688126685031931
7	50159377	50381414	HAP_3	0.0782608695652174	-4.26623312693933	3.13089892361002	0.173547303597402
7	50159377	50381414	HAP_4	0.188695652173913	0.758330049667433	1.54418211347046	0.623555578417558
7	50234505	50450088	HAP_1	0.188695652173913	0.758330049667433	1.54418211347046	0.623555578417558
7	50234505	50450088	HAP_2	0.419130434782609	0.366104525307988	0.786951826805903	0.641955220883675
7	50234505	50450088	HAP_3	0.119130434782609	0.8262043819954	2.32526971634736	0.722486553955863
7	50234505	50450088	HAP_4	0.165217391304348	-0.827508416489222	2.06049816099951	0.688126685031931
7	50234505	50450088	HAP_5	0.0782608695652174	-4.26623312693933	3.13089892361002	0.173547303597402
7	50295962	50523822	HAP_1	0.584347826086957	-0.0379352239711842	0.633038430083895	0.952236173044646
7	50295962	50523822	HAP_2	0.112173913043478	0.19687117032523	2.4666449011147	0.936414125339427
7	50295962	50523822	HAP_3	0.0782608695652174	-4.26623312693933	3.13089892361002	0.173547303597402
7	50295962	50523822	HAP_4	0.188695652173913	0.758330049667433	1.54418211347046	0.623555578417558
7	50359462	50606784	HAP_1	0.208695652173913	1.10668933511076	1.47523772760795	0.453462078756766
7	50359462	50606784	HAP_2	0.672173913043478	-0.683232324279013	0.597992754066048	0.253714970211562
7	50359462	50606784	HAP_3	0.112173913043478	0.19687117032523	2.4666449011147	0.936414125339427
7	50431207	50677875	HAP_1	0.208695652173913	1.10668933511076	1.47523772760795	0.453462078756766
7	50431207	50677875	HAP_2	0.672173913043478	-0.683232324279013	0.597992754066048	0.253714970211562
7	50431207	50677875	HAP_3	0.112173913043478	0.19687117032523	2.4666449011147	0.936414125339427
7	50490501	50757519	HAP_1	0.672173913043478	-0.683232324279013	0.597992754066048	0.253714970211562
7	50490501	50757519	HAP_2	0.119130434782609	0.8262043819954	2.32526971634736	0.722486553955863
7	50490501	50757519	HAP_3	0.208695652173913	1.10668933511076	1.47523772760795	0.453462078756766
7	50584239	50827027	HAP_1	0.119130434782609	0.8262043819954	2.32526971634736	0.722486553955863
7	50584239	50827027	HAP_2	0.648695652173913	-0.778923823365676	0.602535995941172	0.196631377191975
7	50584239	50827027	HAP_3	0.208695652173913	1.10668933511076	1.47523772760795	0.453462078756766
7	50651194	50917661	HAP_1	0.208695652173913	1.10668933511076	1.47523772760795	0.453462078756766
7	50651194	50917661	HAP_2	0.119130434782609	0.8262043819954	2.32526971634736	0.722486553955863
7	50651194	50917661	HAP_3	0.648695652173913	-0.778923823365676	0.602535995941172	0.196631377191975
7	50729836	51001315	HAP_1	0.118260869565217	0.8262043819954	2.32526971634736	0.722486553955863
7	50729836	51001315	HAP_2	0.386086956521739	0.0545035963410874	0.831470179585683	0.947758713055499
7	50729836	51001315	HAP_3	0.253913043478261	-2.10430125354113	1.38077892566972	0.128072261179819
7	50729836	51001315	HAP_4	0.188695652173913	0.758330049667433	1.54418211347046	0.623555578417558
7	50807173	51081317	HAP_1	0.386086956521739	0.0545035963410874	0.831470179585683	0.947758713055499
7	50807173	51081317	HAP_2	0.253913043478261	-2.10430125354113	1.38077892566972	0.128072261179819
7	50807173	51081317	HAP_3	0.118260869565217	0.8262043819954	2.32526971634736	0.722486553955863
7	50807173	51081317	HAP_4	0.186086956521739	0.758330049667433	1.54418211347046	0.623555578417558
7	50884721	51147563	HAP_1	0.118260869565217	0.8262043819954	2.32526971634736	0.722486553955863
7	50884721	51147563	HAP_2	0.572173913043478	0.352023439258186	0.637421665787683	0.580988765155792
7	50884721	51147563	HAP_3	0.0826086956521739	-4.26623312693933	3.13089892361002	0.173547303597402
7	50884721	51147563	HAP_4	0.171304347826087	-0.827508416489222	2.06049816099951	0.688126685031931
7	50974963	51222206	HAP_1	0.106086956521739	-2.7618199039318	2.34355487775009	0.239106177239234
7	50974963	51222206	HAP_2	0.176521739130435	-0.827508416489222	2.06049816099951	0.688126685031931
7	50974963	51222206	HAP_3	0.119130434782609	0.8262043819954	2.32526971634736	0.722486553955863
7	50974963	51222206	HAP_4	0.585217391304348	0.400051478938393	0.634816627874512	0.528830142608248
7	51045596	51307944	HAP_1	0.106086956521739	-2.7618199039318	2.34355487775009	0.239106177239234
7	51045596	51307944	HAP_2	0.171304347826087	-0.827508416489222	2.06049816099951	0.688126685031931
7	51045596	51307944	HAP_3	0.119130434782609	0.8262043819954	2.32526971634736	0.722486553955863
7	51045596	51307944	HAP_4	0.557391304347826	0.215799899939402	0.644374456397163	0.737826773857907
7	51121520	51378750	HAP_1	0.0826086956521739	-4.26623312693933	3.13089892361002	0.173547303597402
7	51121520	51378750	HAP_2	0.119130434782609	0.8262043819954	2.32526971634736	0.722486553955863
7	51121520	51378750	HAP_3	0.168695652173913	2.20364795534035	1.75913759826229	0.210840803015641
7	51121520	51378750	HAP_4	0.393913043478261	-0.2643919288516	0.809795552667974	0.744173541905325
7	51121520	51378750	HAP_5	0.193913043478261	2.12307701257297	1.61166876081603	0.188269541136169
7	51200928	51438065	HAP_1	0.162608695652174	1.22662226484412	1.87560654274145	0.513387699440259
7	51200928	51438065	HAP_2	0.376521739130435	0.0352908661927632	0.842022869399077	0.966583732283157
7	51200928	51438065	HAP_3	0.17304347826087	-0.827508416489222	2.06049816099951	0.688126685031931
7	51200928	51438065	HAP_4	0.119130434782609	0.8262043819954	2.32526971634736	0.722486553955863
7	51200928	51438065	HAP_5	0.0895652173913044	-4.26623312693933	3.13089892361002	0.173547303597402
7	51264090	51505730	HAP_1	0.162608695652174	1.22662226484412	1.87560654274145	0.513387699440259
7	51264090	51505730	HAP_2	0.375652173913043	0.0352908661927632	0.842022869399077	0.966583732283157
7	51264090	51505730	HAP_3	0.0852173913043478	-4.26623312693933	3.13089892361002	0.173547303597402
7	51264090	51505730	HAP_4	0.17304347826087	-0.827508416489222	2.06049816099951	0.688126685031931
7	51264090	51505730	HAP_5	0.119130434782609	0.8262043819954	2.32526971634736	0.722486553955863
7	51352511	51606873	HAP_1	0.0852173913043478	-4.26623312693933	3.13089892361002	0.173547303597402
7	51352511	51606873	HAP_2	0.163478260869565	1.22662226484412	1.87560654274145	0.513387699440259
7	51352511	51606873	HAP_3	0.17304347826087	-0.827508416489222	2.06049816099951	0.688126685031931
7	51352511	51606873	HAP_4	0.12	0.8262043819954	2.32526971634736	0.722486553955863
7	51352511	51606873	HAP_5	0.378260869565217	0.0352908661927632	0.842022869399077	0.966583732283157
7	51420786	51714920	HAP_1	0.163478260869565	1.22662226484412	1.87560654274145	0.513387699440259
7	51420786	51714920	HAP_2	0.17304347826087	-0.827508416489222	2.06049816099951	0.688126685031931
7	51420786	51714920	HAP_3	0.416521739130435	-0.0872364762636842	0.781053786016637	0.911108499343341
7	51420786	51714920	HAP_4	0.0852173913043478	-4.26623312693933	3.13089892361002	0.173547303597402
7	51420786	51714920	HAP_5	0.12	0.8262043819954	2.32526971634736	0.722486553955863
7	51481587	51770556	HAP_1	0.120869565217391	0.8262043819954	2.32526971634736	0.722486553955863
7	51481587	51770556	HAP_2	0.416521739130435	-0.0872364762636842	0.781053786016637	0.911108499343341
7	51481587	51770556	HAP_3	0.17304347826087	-0.827508416489222	2.06049816099951	0.688126685031931
7	51481587	51770556	HAP_4	0.0852173913043478	-4.26623312693933	3.13089892361002	0.173547303597402
7	51481587	51770556	HAP_5	0.163478260869565	1.22662226484412	1.87560654274145	0.513387699440259
7	51581405	51809026	HAP_1	0.163478260869565	1.22662226484412	1.87560654274145	0.513387699440259
7	51581405	51809026	HAP_2	0.121739130434783	0.8262043819954	2.32526971634736	0.722486553955863
7	51581405	51809026	HAP_3	0.333913043478261	0.0844743008576122	1.00191542893645	0.932837755491125
7	51581405	51809026	HAP_4	0.17304347826087	-0.827508416489222	2.06049816099951	0.688126685031931
7	51581405	51809026	HAP_5	0.109565217391304	-2.68152976296311	2.22318286931672	0.228260632280055
7	51668470	51827580	HAP_1	0.122608695652174	0.8262043819954	2.32526971634736	0.722486553955863
7	51668470	51827580	HAP_2	0.163478260869565	1.22662226484412	1.87560654274145	0.513387699440259
7	51668470	51827580	HAP_3	0.333913043478261	0.0844743008576122	1.00191542893645	0.932837755491125
7	51668470	51827580	HAP_4	0.182608695652174	-0.827508416489222	2.06049816099951	0.688126685031931
7	51668470	51827580	HAP_5	0.109565217391304	-2.68152976296311	2.22318286931672	0.228260632280055
7	51750142	51859102	HAP_1	0.163478260869565	1.22662226484412	1.87560654274145	0.513387699440259
7	51750142	51859102	HAP_2	0.333913043478261	0.0844743008576122	1.00191542893645	0.932837755491125
7	51750142	51859102	HAP_3	0.414782608695652	-0.57087022345552	0.792555484756634	0.471645589901216
7	51802131	51892205	HAP_1	0.498260869565217	-0.484904390619613	0.697094756092216	0.486962155480291
7	51802131	51892205	HAP_2	0.333913043478261	0.0844743008576122	1.00191542893645	0.932837755491125
7	51802131	51892205	HAP_3	0.163478260869565	1.22662226484412	1.87560654274145	0.513387699440259
7	51821443	51913731	HAP_1	0.163478260869565	1.22662226484412	1.87560654274145	0.513387699440259
7	51821443	51913731	HAP_2	0.832173913043478	-0.106756425491228	0.638930628593457	0.867362405562538
7	51848047	51938127	HAP_1	0.831304347826087	-0.160896174396987	0.637454001587705	0.800820808489082
7	51848047	51938127	HAP_2	0.162608695652174	1.22662226484412	1.87560654274145	0.513387699440259
7	51884937	51977376	HAP_1	0.162608695652174	1.22662226484412	1.87560654274145	0.513387699440259
7	51884937	51977376	HAP_2	0.831304347826087	-0.160896174396987	0.637454001587705	0.800820808489082
7	51907345	52042061	HAP_1	0.109565217391304	-2.68152976296311	2.22318286931672	0.228260632280055
7	51907345	52042061	HAP_2	0.282608695652174	-0.722675041899154	1.08735866813817	0.506569283786739
7	51907345	52042061	HAP_3	0.433913043478261	0.648819737525148	0.780395039103814	0.406101297256537
7	51907345	52042061	HAP_4	0.162608695652174	1.22662226484412	1.87560654274145	0.513387699440259
7	51931015	52095410	HAP_1	0.109565217391304	-2.68152976296311	2.22318286931672	0.228260632280055
7	51931015	52095410	HAP_2	0.212173913043478	-0.693629146944356	1.48818637265172	0.641331500390103
7	51931015	52095410	HAP_3	0.43304347826087	0.474089081812005	0.780016892574725	0.543570057400803
7	51931015	52095410	HAP_4	0.163478260869565	1.22662226484412	1.87560654274145	0.513387699440259
7	51962130	52151971	HAP_1	0.109565217391304	-2.68152976296311	2.22318286931672	0.228260632280055
7	51962130	52151971	HAP_2	0.212173913043478	-0.693629146944356	1.48818637265172	0.641331500390103
7	51962130	52151971	HAP_3	0.433913043478261	0.474089081812005	0.780016892574725	0.543570057400803
7	51962130	52151971	HAP_4	0.163478260869565	1.22662226484412	1.87560654274145	0.513387699440259
7	52019098	52184315	HAP_1	0.371304347826087	-0.00248287122630321	0.918727737005715	0.997844670327949
7	52019098	52184315	HAP_2	0.438260869565217	0.474089081812005	0.780016892574725	0.543570057400803
7	52019098	52184315	HAP_3	0.109565217391304	-2.68152976296311	2.22318286931672	0.228260632280055
7	52074257	52207035	HAP_1	0.109565217391304	-2.68152976296311	2.22318286931672	0.228260632280055
7	52074257	52207035	HAP_2	0.439130434782609	0.648819737525148	0.780395039103814	0.406101297256537
7	52074257	52207035	HAP_3	0.371304347826087	-0.00248287122630321	0.918727737005715	0.997844670327949
7	52136723	52251426	HAP_1	0.108695652173913	-1.59894119835406	2.33354847229727	0.493501914144629
7	52136723	52251426	HAP_2	0.371304347826087	-0.00248287122630321	0.918727737005715	0.997844670327949
7	52136723	52251426	HAP_3	0.438260869565217	0.738310228910853	0.780457329196994	0.344556702975944
7	52180243	52280014	HAP_1	0.206086956521739	-0.845083130870703	1.62571071215049	0.60339106655154
7	52180243	52280014	HAP_2	0.165217391304348	1.22662226484412	1.87560654274145	0.513387699440259
7	52180243	52280014	HAP_3	0.108695652173913	-1.59894119835406	2.33354847229727	0.493501914144629
7	52180243	52280014	HAP_4	0.431304347826087	0.817655735781792	0.783948539800957	0.297398263258173
7	52198757	52300813	HAP_1	0.206086956521739	-0.845083130870703	1.62571071215049	0.60339106655154
7	52198757	52300813	HAP_2	0.165217391304348	1.22662226484412	1.87560654274145	0.513387699440259
7	52198757	52300813	HAP_3	0.108695652173913	-1.59894119835406	2.33354847229727	0.493501914144629
7	52198757	52300813	HAP_4	0.431304347826087	0.817655735781792	0.783948539800957	0.297398263258173
7	52241752	52348265	HAP_1	0.43304347826087	0.727252659391367	0.783879903179244	0.353930185521925
7	52241752	52348265	HAP_2	0.109565217391304	-2.68152976296311	2.22318286931672	0.228260632280055
7	52241752	52348265	HAP_3	0.205217391304348	-0.99906414288971	1.66994446177032	0.549906217545947
7	52241752	52348265	HAP_4	0.165217391304348	1.22662226484412	1.87560654274145	0.513387699440259
7	52268014	52401421	HAP_1	0.205217391304348	-0.501062794326695	1.62808007040979	0.758376705902978
7	52268014	52401421	HAP_2	0.165217391304348	1.22662226484412	1.87560654274145	0.513387699440259
7	52268014	52401421	HAP_3	0.0773913043478261	-2.25797932981976	3.482633711447	0.517020857071662
7	52268014	52401421	HAP_4	0.186086956521739	0.758330049667433	1.54418211347046	0.623555578417558
7	52268014	52401421	HAP_5	0.191304347826087	0.928988363896624	1.80590868284057	0.607163384095788
7	52294120	52451139	HAP_1	0.0773913043478261	-2.25797932981976	3.482633711447	0.517020857071662
7	52294120	52451139	HAP_2	0.188695652173913	0.758330049667433	1.54418211347046	0.623555578417558
7	52294120	52451139	HAP_3	0.194782608695652	0.928988363896624	1.80590868284057	0.607163384095788
7	52294120	52451139	HAP_4	0.165217391304348	1.22662226484412	1.87560654274145	0.513387699440259
7	52294120	52451139	HAP_5	0.205217391304348	-0.501062794326695	1.62808007040979	0.758376705902978
7	52331676	52480482	HAP_1	0.0773913043478261	-2.25797932981976	3.482633711447	0.517020857071662
7	52331676	52480482	HAP_2	0.188695652173913	0.758330049667433	1.54418211347046	0.623555578417558
7	52331676	52480482	HAP_3	0.194782608695652	0.928988363896624	1.80590868284057	0.607163384095788
7	52331676	52480482	HAP_4	0.165217391304348	1.22662226484412	1.87560654274145	0.513387699440259
7	52331676	52480482	HAP_5	0.206086956521739	-0.379813136550835	1.58812644256101	0.811070261711102
7	52377017	52525259	HAP_1	0.378260869565217	0.400390367272449	0.899425375453389	0.656373799351081
7	52377017	52525259	HAP_2	0.358260869565217	0.554934693593987	0.946551854474523	0.557929660189395
7	52377017	52525259	HAP_3	0.26	0.795785494952043	1.20179343250075	0.508136939997068
7	52436618	52593015	HAP_1	0.331304347826087	0.319404838718528	0.973027745752647	0.742838320141627
7	52436618	52593015	HAP_2	0.26	0.795785494952043	1.20179343250075	0.508136939997068
7	52436618	52593015	HAP_3	0.165217391304348	1.22662226484412	1.87560654274145	0.513387699440259
7	52436618	52593015	HAP_4	0.21304347826087	0.329703701459381	1.52360949733783	0.828757249145435
7	52473365	52646576	HAP_1	0.253913043478261	-2.10430125354113	1.38077892566972	0.128072261179819
7	52473365	52646576	HAP_2	0.26	0.795785494952043	1.20179343250075	0.508136939997068
7	52473365	52646576	HAP_3	0.165217391304348	1.22662226484412	1.87560654274145	0.513387699440259
7	52473365	52646576	HAP_4	0.21304347826087	0.329703701459381	1.52360949733783	0.828757249145435
7	52507382	52695118	HAP_1	0.165217391304348	1.22662226484412	1.87560654274145	0.513387699440259
7	52507382	52695118	HAP_2	0.21304347826087	0.329703701459381	1.52360949733783	0.828757249145435
7	52507382	52695118	HAP_3	0.26	0.795785494952043	1.20179343250075	0.508136939997068
7	52507382	52695118	HAP_4	0.253913043478261	-2.10430125354113	1.38077892566972	0.128072261179819
7	52575088	52753753	HAP_1	0.259130434782609	0.795785494952043	1.20179343250075	0.508136939997068
7	52575088	52753753	HAP_2	0.253913043478261	-2.10430125354113	1.38077892566972	0.128072261179819
7	52575088	52753753	HAP_3	0.219130434782609	2.40725883173713	1.34487050642001	0.0739992468956161
7	52575088	52753753	HAP_4	0.21304347826087	0.329703701459381	1.52360949733783	0.828757249145435
7	52619896	52811482	HAP_1	0.21304347826087	0.329703701459381	1.52360949733783	0.828757249145435
7	52619896	52811482	HAP_2	0.253913043478261	-2.10430125354113	1.38077892566972	0.128072261179819
7	52619896	52811482	HAP_3	0.219130434782609	2.40725883173713	1.34487050642001	0.0739992468956161
7	52619896	52811482	HAP_4	0.282608695652174	0.626283071445529	1.15349261735641	0.587382917116104
7	52680045	52850718	HAP_1	0.219130434782609	2.40725883173713	1.34487050642001	0.0739992468956161
7	52680045	52850718	HAP_2	0.122608695652174	0.8262043819954	2.32526971634736	0.722486553955863
7	52680045	52850718	HAP_3	0.282608695652174	0.626283071445529	1.15349261735641	0.587382917116104
7	52680045	52850718	HAP_4	0.273913043478261	-1.37508355022104	1.19200273280023	0.249158275305366
7	52728113	52891946	HAP_1	0.282608695652174	0.626283071445529	1.15349261735641	0.587382917116104
7	52728113	52891946	HAP_2	0.274782608695652	-1.37508355022104	1.19200273280023	0.249158275305366
7	52728113	52891946	HAP_3	0.122608695652174	0.8262043819954	2.32526971634736	0.722486553955863
7	52728113	52891946	HAP_4	0.302608695652174	0.835806140783563	1.05822771932979	0.429967814165043
7	52785765	52950589	HAP_1	0.274782608695652	-1.37508355022104	1.19200273280023	0.249158275305366
7	52785765	52950589	HAP_2	0.122608695652174	0.8262043819954	2.32526971634736	0.722486553955863
7	52785765	52950589	HAP_3	0.219130434782609	2.40725883173713	1.34487050642001	0.0739992468956161
7	52785765	52950589	HAP_4	0.282608695652174	0.626283071445529	1.15349261735641	0.587382917116104
7	52833083	52997921	HAP_1	0.286086956521739	0.390836697079612	1.14014456850691	0.731880309764895
7	52833083	52997921	HAP_2	0.397391304347826	-0.225436018501003	0.82194489562921	0.783976805775129
7	52833083	52997921	HAP_3	0.219130434782609	2.40725883173713	1.34487050642001	0.0739992468956161
7	52883239	53050007	HAP_1	0.396521739130435	-0.225436018501003	0.82194489562921	0.783976805775129
7	52883239	53050007	HAP_2	0.281739130434783	0.480998215042254	1.15055922497627	0.67606584304047
7	52883239	53050007	HAP_3	0.219130434782609	2.40725883173713	1.34487050642001	0.0739992468956161
7	52938612	53072762	HAP_1	0.228695652173913	2.69048130956862	1.26572230578461	0.0339679312855635
7	52938612	53072762	HAP_2	0.397391304347826	-0.225436018501003	0.82194489562921	0.783976805775129
7	52938612	53072762	HAP_3	0.365217391304348	0.286749103844613	0.869770744293073	0.741761928350201
7	52980380	53110581	HAP_1	0.219130434782609	2.40725883173713	1.34487050642001	0.0739992468956161
7	52980380	53110581	HAP_2	0.146086956521739	-0.143572840880918	2.2103831933782	0.948233863123048
7	52980380	53110581	HAP_3	0.250434782608696	-2.10430125354113	1.38077892566972	0.128072261179819
7	52980380	53110581	HAP_4	0.293913043478261	0.379423609360886	1.04354483313139	0.716300107402756
7	53031590	53180941	HAP_1	0.185217391304348	1.24836005361647	1.66019199325612	0.452403639663727
7	53031590	53180941	HAP_2	0.145217391304348	0.226777381890265	2.32635049298852	0.922378354495817
7	53031590	53180941	HAP_3	0.250434782608696	-2.10430125354113	1.38077892566972	0.128072261179819
7	53031590	53180941	HAP_4	0.20695652173913	0.778541050566279	1.51245129183291	0.606926989790358
7	53068682	53251096	HAP_1	0.164347826086957	1.22662226484412	1.87560654274145	0.513387699440259
7	53068682	53251096	HAP_2	0.18695652173913	0.758330049667433	1.54418211347046	0.623555578417558
7	53068682	53251096	HAP_3	0.121739130434783	1.36101605447256	2.46394784624147	0.580913045097277
7	53068682	53251096	HAP_4	0.0782608695652174	-4.26623312693933	3.13089892361002	0.173547303597402
7	53068682	53251096	HAP_5	0.172173913043478	-0.827508416489222	2.06049816099951	0.688126685031931
7	53088720	53311741	HAP_1	0.164347826086957	1.22662226484412	1.87560654274145	0.513387699440259
7	53088720	53311741	HAP_2	0.121739130434783	1.36101605447256	2.46394784624147	0.580913045097277
7	53088720	53311741	HAP_3	0.18695652173913	0.758330049667433	1.54418211347046	0.623555578417558
7	53088720	53311741	HAP_4	0.0782608695652174	-4.26623312693933	3.13089892361002	0.173547303597402
7	53088720	53311741	HAP_5	0.17304347826087	-0.827508416489222	2.06049816099951	0.688126685031931
7	53149291	53384544	HAP_1	0.18695652173913	0.758330049667433	1.54418211347046	0.623555578417558
7	53149291	53384544	HAP_2	0.164347826086957	1.22662226484412	1.87560654274145	0.513387699440259
7	53149291	53384544	HAP_3	0.121739130434783	1.36101605447256	2.46394784624147	0.580913045097277
7	53149291	53384544	HAP_4	0.0782608695652174	-4.26623312693933	3.13089892361002	0.173547303597402
7	53149291	53384544	HAP_5	0.20695652173913	-1.55866021323481	1.74959345156878	0.373380171717337
7	53226090	53467190	HAP_1	0.185217391304348	0.758330049667433	1.54418211347046	0.623555578417558
7	53226090	53467190	HAP_2	0.122608695652174	1.36101605447256	2.46394784624147	0.580913045097277
7	53226090	53467190	HAP_3	0.0773913043478261	-4.19494333614263	3.5118569513897	0.232782962988686
7	53226090	53467190	HAP_4	0.146086956521739	2.3857211556437	2.10336417998791	0.257177180886651
7	53226090	53467190	HAP_5	0.184347826086957	-0.769014939685352	1.87093425906822	0.681205324913492
7	53292556	53534956	HAP_1	0.121739130434783	1.36101605447256	2.46394784624147	0.580913045097277
7	53292556	53534956	HAP_2	0.185217391304348	0.758330049667433	1.54418211347046	0.623555578417558
7	53292556	53534956	HAP_3	0.144347826086957	2.3857211556437	2.10336417998791	0.257177180886651
7	53292556	53534956	HAP_4	0.17304347826087	-0.827508416489222	2.06049816099951	0.688126685031931
7	53292556	53534956	HAP_5	0.0773913043478261	-4.19494333614263	3.5118569513897	0.232782962988686
7	53349941	53596147	HAP_1	0.0773913043478261	-4.19494333614263	3.5118569513897	0.232782962988686
7	53349941	53596147	HAP_2	0.18695652173913	0.758330049667433	1.54418211347046	0.623555578417558
7	53349941	53596147	HAP_3	0.121739130434783	1.36101605447256	2.46394784624147	0.580913045097277
7	53349941	53596147	HAP_4	0.141739130434783	2.3857211556437	2.10336417998791	0.257177180886651
7	53349941	53596147	HAP_5	0.172173913043478	-0.827508416489222	2.06049816099951	0.688126685031931
7	53441006	53666509	HAP_1	0.0773913043478261	-4.19494333614263	3.5118569513897	0.232782962988686
7	53441006	53666509	HAP_2	0.140869565217391	2.0170524163716	2.20694207630191	0.361130837653819
7	53441006	53666509	HAP_3	0.169565217391304	-0.827508416489222	2.06049816099951	0.688126685031931
7	53441006	53666509	HAP_4	0.157391304347826	0.507223855940477	1.95581519617176	0.79546680551719
7	53441006	53666509	HAP_5	0.120869565217391	1.36101605447256	2.46394784624147	0.580913045097277
7	53518346	53706824	HAP_1	0.157391304347826	0.507223855940477	1.95581519617176	0.79546680551719
7	53518346	53706824	HAP_2	0.140869565217391	2.0170524163716	2.20694207630191	0.361130837653819
7	53518346	53706824	HAP_3	0.169565217391304	-0.827508416489222	2.06049816099951	0.688126685031931
7	53518346	53706824	HAP_4	0.120869565217391	1.36101605447256	2.46394784624147	0.580913045097277
7	53518346	53706824	HAP_5	0.0773913043478261	-4.19494333614263	3.5118569513897	0.232782962988686
7	53577929	53750017	HAP_1	0.110434782608696	1.8685396290305	2.71895343373577	0.492222852732149
7	53577929	53750017	HAP_2	0.11304347826087	0.721351040312358	2.63797323431745	0.784608581891528
7	53577929	53750017	HAP_3	0.173913043478261	-1.42782865915812	1.9033474154046	0.453467988779538
7	53577929	53750017	HAP_4	0.0773913043478261	-4.19494333614263	3.5118569513897	0.232782962988686
7	53577929	53750017	HAP_5	0.14	2.0170524163716	2.20694207630191	0.361130837653819
7	53641854	53803595	HAP_1	0.11304347826087	0.721351040312358	2.63797323431745	0.784608581891528
7	53641854	53803595	HAP_2	0.0860869565217391	-2.23946354543036	4.03184361337421	0.578811995878314
7	53641854	53803595	HAP_3	0.177391304347826	-1.21988432683641	1.83590975606459	0.506669960054026
7	53641854	53803595	HAP_4	0.0782608695652174	-4.19494333614263	3.5118569513897	0.232782962988686
7	53641854	53803595	HAP_5	0.110434782608696	1.8685396290305	2.71895343373577	0.492222852732149
7	53641854	53803595	HAP_6	0.165217391304348	2.18994410067028	1.87910424539001	0.244343753300907
7	53696348	53825020	HAP_1	0.11304347826087	0.721351040312358	2.63797323431745	0.784608581891528
7	53696348	53825020	HAP_2	0.0860869565217391	-2.23946354543036	4.03184361337421	0.578811995878314
7	53696348	53825020	HAP_3	0.165217391304348	2.18994410067028	1.87910424539001	0.244343753300907
7	53696348	53825020	HAP_4	0.173913043478261	-0.635751825324922	1.97623294826917	0.747800479630956
7	53696348	53825020	HAP_5	0.0782608695652174	-4.19494333614263	3.5118569513897	0.232782962988686
7	53696348	53825020	HAP_6	0.110434782608696	1.8685396290305	2.71895343373577	0.492222852732149
7	53739003	53853140	HAP_1	0.114782608695652	0.721351040312358	2.63797323431745	0.784608581891528
7	53739003	53853140	HAP_2	0.0782608695652174	-4.19494333614263	3.5118569513897	0.232782962988686
7	53739003	53853140	HAP_3	0.459130434782609	0.285178731312651	0.762557100306235	0.708562557467268
7	53739003	53853140	HAP_4	0.273913043478261	-0.779470872513618	1.18966370924134	0.512605347378223
7	53781619	53893578	HAP_1	0.250434782608696	-0.930553102058505	1.26539294180203	0.462410812548718
7	53781619	53893578	HAP_2	0.173913043478261	-0.635751825324922	1.97623294826917	0.747800479630956
7	53781619	53893578	HAP_3	0.231304347826087	-0.0279839742152906	1.3192429485175	0.983083954105448
7	53781619	53893578	HAP_4	0.0782608695652174	-4.19494333614263	3.5118569513897	0.232782962988686
7	53781619	53893578	HAP_5	0.0782608695652174	4.40873410764308	4.01204970888036	0.272293880364948
7	53818215	53939380	HAP_1	0.110434782608696	1.8685396290305	2.71895343373577	0.492222852732149
7	53818215	53939380	HAP_2	0.139130434782609	1.7481126850029	2.32363841354498	0.452175419910143
7	53818215	53939380	HAP_3	0.173913043478261	-0.635751825324922	1.97623294826917	0.747800479630956
7	53818215	53939380	HAP_4	0.13304347826087	1.23526999713575	2.22036061692793	0.578201558186582
7	53818215	53939380	HAP_5	0.0782608695652174	-4.19494333614263	3.5118569513897	0.232782962988686
7	53818215	53939380	HAP_6	0.0782608695652174	4.40873410764308	4.01204970888036	0.272293880364948
7	53844046	53978395	HAP_1	0.110434782608696	1.8685396290305	2.71895343373577	0.492222852732149
7	53844046	53978395	HAP_2	0.138260869565217	1.7481126850029	2.32363841354498	0.452175419910143
7	53844046	53978395	HAP_3	0.13304347826087	0.39742813059443	3.45971680390694	0.908586796554617
7	53844046	53978395	HAP_4	0.0391304347826087	0.92154353698793	3.4801693902412	0.79126180144893
7	53844046	53978395	HAP_5	0.115652173913043	0.721351040312358	2.63797323431745	0.784608581891528
7	53844046	53978395	HAP_6	0.0782608695652174	-4.19494333614263	3.5118569513897	0.232782962988686
7	53881444	54088578	HAP_1	0.109565217391304	0.054079923108787	2.91851249362017	0.985222652645203
7	53881444	54088578	HAP_2	0.138260869565217	1.7481126850029	2.32363841354498	0.452175419910143
7	53881444	54088578	HAP_3	0.13304347826087	0.39742813059443	3.45971680390694	0.908586796554617
7	53881444	54088578	HAP_4	0.0417391304347826	0.92154353698793	3.4801693902412	0.79126180144893
7	53881444	54088578	HAP_5	0.0756521739130435	-4.19494333614263	3.5118569513897	0.232782962988686
7	53881444	54088578	HAP_6	0.114782608695652	0.721351040312358	2.63797323431745	0.784608581891528
7	53925397	54138435	HAP_1	0.109565217391304	0.054079923108787	2.91851249362017	0.985222652645203
7	53925397	54138435	HAP_2	0.114782608695652	0.721351040312358	2.63797323431745	0.784608581891528
7	53925397	54138435	HAP_3	0.163478260869565	1.12651040176731	1.94617777882956	0.562934293771768
7	53925397	54138435	HAP_4	0.133913043478261	0.39742813059443	3.45971680390694	0.908586796554617
7	53925397	54138435	HAP_5	0.0417391304347826	0.92154353698793	3.4801693902412	0.79126180144893
7	53925397	54138435	HAP_6	0.0756521739130435	-4.19494333614263	3.5118569513897	0.232782962988686
7	53964067	54170407	HAP_1	0.113913043478261	5.6775543481111	3.99471809814417	0.15579427367732
7	53964067	54170407	HAP_2	0.109565217391304	0.054079923108787	2.91851249362017	0.985222652645203
7	53964067	54170407	HAP_3	0.115652173913043	0.721351040312358	2.63797323431745	0.784608581891528
7	53964067	54170407	HAP_4	0.264347826086957	0.902568162065623	1.24145169104643	0.467512506027347
7	53964067	54170407	HAP_5	0.0756521739130435	-4.19494333614263	3.5118569513897	0.232782962988686
7	53964067	54170407	HAP_6	0.166086956521739	-0.922934226589891	1.94945407899562	0.636088742371485
7	54061560	54213267	HAP_1	0.104347826086957	-0.974121861767822	2.35806203369907	0.67968891571358
7	54061560	54213267	HAP_2	0.17304347826087	0.169996994737559	1.75943029001306	0.923062238707618
7	54061560	54213267	HAP_3	0.115652173913043	0.721351040312358	2.63797323431745	0.784608581891528
7	54061560	54213267	HAP_4	0.113913043478261	5.6775543481111	3.99471809814417	0.15579427367732
7	54061560	54213267	HAP_5	0.430434782608696	0.402040917909951	0.76926342829094	0.601437020020275
7	54131453	54247027	HAP_1	0.104347826086957	-0.974121861767822	2.35806203369907	0.67968891571358
7	54131453	54247027	HAP_2	0.113913043478261	5.6775543481111	3.99471809814417	0.15579427367732
7	54131453	54247027	HAP_3	0.426086956521739	0.595426748795845	0.780342520252483	0.445764141324116
7	54131453	54247027	HAP_4	0.135652173913043	1.25101071915238	1.99189263110748	0.530225471124375
7	54131453	54247027	HAP_5	0.115652173913043	0.721351040312358	2.63797323431745	0.784608581891528
7	54163173	54308420	HAP_1	0.113913043478261	5.6775543481111	3.99471809814417	0.15579427367732
7	54163173	54308420	HAP_2	0.425217391304348	0.595426748795845	0.780342520252483	0.445764141324116
7	54163173	54308420	HAP_3	0.109565217391304	0.054079923108787	2.91851249362017	0.985222652645203
7	54163173	54308420	HAP_4	0.115652173913043	0.721351040312358	2.63797323431745	0.784608581891528
7	54163173	54308420	HAP_5	0.105217391304348	-0.974121861767822	2.35806203369907	0.67968891571358
7	54201003	54402978	HAP_1	0.113913043478261	5.6775543481111	3.99471809814417	0.15579427367732
7	54201003	54402978	HAP_2	0.529565217391304	0.136804969758375	0.697116489273211	0.844490083727377
7	54201003	54402978	HAP_3	0.11304347826087	0.054079923108787	2.91851249362017	0.985222652645203
7	54201003	54402978	HAP_4	0.115652173913043	0.721351040312358	2.63797323431745	0.784608581891528
7	54236691	54472559	HAP_1	0.113913043478261	5.6775543481111	3.99471809814417	0.15579427367732
7	54236691	54472559	HAP_2	0.108695652173913	0.054079923108787	2.91851249362017	0.985222652645203
7	54236691	54472559	HAP_3	0.115652173913043	0.721351040312358	2.63797323431745	0.784608581891528
7	54236691	54472559	HAP_4	0.162608695652174	-0.730559599433951	1.94087454828647	0.70675608394733
7	54236691	54472559	HAP_5	0.0765217391304348	-4.19494333614263	3.5118569513897	0.232782962988686
7	54236691	54472559	HAP_6	0.133913043478261	0.39742813059443	3.45971680390694	0.908586796554617
7	54236691	54472559	HAP_7	0.12	0.796097719606167	2.64315637526708	0.763379445258561
7	54281313	54541065	HAP_1	0.108695652173913	0.054079923108787	2.91851249362017	0.985222652645203
7	54281313	54541065	HAP_2	0.162608695652174	-0.730559599433951	1.94087454828647	0.70675608394733
7	54281313	54541065	HAP_3	0.0765217391304348	-4.19494333614263	3.5118569513897	0.232782962988686
7	54281313	54541065	HAP_4	0.13304347826087	0.39742813059443	3.45971680390694	0.908586796554617
7	54281313	54541065	HAP_5	0.12	0.796097719606167	2.64315637526708	0.763379445258561
7	54281313	54541065	HAP_6	0.115652173913043	0.721351040312358	2.63797323431745	0.784608581891528
7	54281313	54541065	HAP_7	0.113913043478261	5.6775543481111	3.99471809814417	0.15579427367732
7	54375693	54609785	HAP_1	0.137391304347826	-0.899040721799151	2.31514402016673	0.697918627553191
7	54375693	54609785	HAP_2	0.0765217391304348	-4.19494333614263	3.5118569513897	0.232782962988686
7	54375693	54609785	HAP_3	0.13304347826087	0.39742813059443	3.45971680390694	0.908586796554617
7	54375693	54609785	HAP_4	0.088695652173913	-2.31560779445447	3.47393269445839	0.505322499180962
7	54375693	54609785	HAP_5	0.113913043478261	5.6775543481111	3.99471809814417	0.15579427367732
7	54375693	54609785	HAP_6	0.115652173913043	0.721351040312358	2.63797323431745	0.784608581891528
7	54375693	54609785	HAP_7	0.108695652173913	0.054079923108787	2.91851249362017	0.985222652645203
7	54454614	54702519	HAP_1	0.102608695652174	5.6775543481111	3.99471809814417	0.15579427367732
7	54454614	54702519	HAP_2	0.138260869565217	-0.899040721799151	2.31514402016673	0.697918627553191
7	54454614	54702519	HAP_3	0.0765217391304348	-4.19494333614263	3.5118569513897	0.232782962988686
7	54454614	54702519	HAP_4	0.13304347826087	0.39742813059443	3.45971680390694	0.908586796554617
7	54454614	54702519	HAP_5	0.108695652173913	0.054079923108787	2.91851249362017	0.985222652645203
7	54454614	54702519	HAP_6	0.088695652173913	-2.31560779445447	3.47393269445839	0.505322499180962
7	54454614	54702519	HAP_7	0.115652173913043	0.721351040312358	2.63797323431745	0.784608581891528
7	54513641	54784703	HAP_1	0.088695652173913	-2.31560779445447	3.47393269445839	0.505322499180962
7	54513641	54784703	HAP_2	0.119130434782609	1.04742823039962	2.46615369965151	0.67120233897561
7	54513641	54784703	HAP_3	0.103478260869565	5.6775543481111	3.99471809814417	0.15579427367732
7	54513641	54784703	HAP_4	0.138260869565217	-0.899040721799151	2.31514402016673	0.697918627553191
7	54513641	54784703	HAP_5	0.0765217391304348	-5.18602771392405	3.98752001850221	0.193940547316685
7	54513641	54784703	HAP_6	0.13304347826087	0.39742813059443	3.45971680390694	0.908586796554617
7	54513641	54784703	HAP_7	0.108695652173913	0.054079923108787	2.91851249362017	0.985222652645203
7	54513641	54784703	HAP_8	0.0808695652173913	-4.81331680437026	3.13543220924582	0.125313027081888
7	54585899	54878595	HAP_1	0.088695652173913	-2.31560779445447	3.47393269445839	0.505322499180962
7	54585899	54878595	HAP_2	0.103478260869565	5.6775543481111	3.99471809814417	0.15579427367732
7	54585899	54878595	HAP_3	0.151304347826087	-1.2328563848997	2.65525960615769	0.642607409743216
7	54585899	54878595	HAP_4	0.137391304347826	-0.899040721799151	2.31514402016673	0.697918627553191
7	54585899	54878595	HAP_5	0.10695652173913	0.054079923108787	2.91851249362017	0.985222652645203
7	54585899	54878595	HAP_6	0.332173913043478	0.155277937173924	0.967264793331463	0.872518898845996
7	54671940	54970766	HAP_1	0.088695652173913	-2.31560779445447	3.47393269445839	0.505322499180962
7	54671940	54970766	HAP_2	0.139130434782609	-0.899040721799151	2.31514402016673	0.697918627553191
7	54671940	54970766	HAP_3	0.10695652173913	0.054079923108787	2.91851249362017	0.985222652645203
7	54671940	54970766	HAP_4	0.150434782608696	0.334184438725794	2.46732180103638	0.892309173229625
7	54671940	54970766	HAP_5	0.232173913043478	-0.135689882403047	1.196351973264	0.909738325292694
7	54671940	54970766	HAP_6	0.18	3.97105644955104	1.86904652976588	0.0340522379514778
7	54751469	55056051	HAP_1	0.088695652173913	-2.31560779445447	3.47393269445839	0.505322499180962
7	54751469	55056051	HAP_2	0.227826086956522	-0.239914013298201	1.21196414328962	0.843152077252806
7	54751469	55056051	HAP_3	0.14	-0.899040721799151	2.31514402016673	0.697918627553191
7	54751469	55056051	HAP_4	0.18	3.97105644955104	1.86904652976588	0.0340522379514778
7	54751469	55056051	HAP_5	0.10695652173913	0.054079923108787	2.91851249362017	0.985222652645203
7	54851978	55172050	HAP_1	0.334782608695652	0.0585012974184861	0.935833854827063	0.950176947696729
7	54851978	55172050	HAP_2	0.14	-0.899040721799151	2.31514402016673	0.697918627553191
7	54851978	55172050	HAP_3	0.13304347826087	0.39742813059443	3.45971680390694	0.908586796554617
7	54851978	55172050	HAP_4	0.191304347826087	0.937437315780491	1.70876083161427	0.583493384622729
7	54942057	55246640	HAP_1	0.190434782608696	0.937437315780491	1.70876083161427	0.583493384622729
7	54942057	55246640	HAP_2	0.0852173913043478	-3.12398438312633	4.04403416424145	0.440147771328769
7	54942057	55246640	HAP_3	0.13304347826087	0.39742813059443	3.45971680390694	0.908586796554617
7	54942057	55246640	HAP_4	0.330434782608696	-0.317402851021358	0.94242257926436	0.73639746064647
7	54942057	55246640	HAP_5	0.140869565217391	-0.899040721799151	2.31514402016673	0.697918627553191
7	55030377	55313716	HAP_1	0.140869565217391	-0.899040721799151	2.31514402016673	0.697918627553191
7	55030377	55313716	HAP_2	0.190434782608696	0.937437315780491	1.70876083161427	0.583493384622729
7	55030377	55313716	HAP_3	0.0852173913043478	-3.12398438312633	4.04403416424145	0.440147771328769
7	55030377	55313716	HAP_4	0.0843478260869565	-4.81331680437026	3.13543220924582	0.125313027081888
7	55030377	55313716	HAP_5	0.246086956521739	0.672988758805553	1.34571059986727	0.617201004598593
7	55030377	55313716	HAP_6	0.13304347826087	0.39742813059443	3.45971680390694	0.908586796554617
7	55128389	55376836	HAP_1	0.190434782608696	0.937437315780491	1.70876083161427	0.583493384622729
7	55128389	55376836	HAP_2	0.0773913043478261	-3.12398438312633	4.04403416424145	0.440147771328769
7	55128389	55376836	HAP_3	0.0765217391304348	-4.19494333614263	3.5118569513897	0.232782962988686
7	55128389	55376836	HAP_4	0.148695652173913	-0.437863023440118	2.10444141567302	0.835252696051537
7	55128389	55376836	HAP_5	0.238260869565217	0.676361480866235	1.39666538644978	0.628383772239688
7	55128389	55376836	HAP_6	0.13304347826087	0.39742813059443	3.45971680390694	0.908586796554617
7	55220979	55416877	HAP_1	0.0765217391304348	-4.19494333614263	3.5118569513897	0.232782962988686
7	55220979	55416877	HAP_2	0.148695652173913	-0.437863023440118	2.10444141567302	0.835252696051537
7	55220979	55416877	HAP_3	0.238260869565217	0.676361480866235	1.39666538644978	0.628383772239688
7	55220979	55416877	HAP_4	0.191304347826087	0.937437315780491	1.70876083161427	0.583493384622729
7	55220979	55416877	HAP_5	0.13304347826087	0.39742813059443	3.45971680390694	0.908586796554617
7	55220979	55416877	HAP_6	0.0973913043478261	-2.49272506200866	2.88536323279832	0.38800000739212
7	55290187	55483052	HAP_1	0.0991304347826087	-2.49272506200866	2.88536323279832	0.38800000739212
7	55290187	55483052	HAP_2	0.13304347826087	0.39742813059443	3.45971680390694	0.908586796554617
7	55290187	55483052	HAP_3	0.199130434782609	0.643776233942068	1.57619988858581	0.68310943479969
7	55290187	55483052	HAP_4	0.0765217391304348	-4.19494333614263	3.5118569513897	0.232782962988686
7	55290187	55483052	HAP_5	0.148695652173913	-0.437863023440118	2.10444141567302	0.835252696051537
7	55290187	55483052	HAP_6	0.243478260869565	0.396851147216752	1.34590494974562	0.76821107206607
7	55364655	55549768	HAP_1	0.2	0.643776233942068	1.57619988858581	0.68310943479969
7	55364655	55549768	HAP_2	0.138260869565217	-0.436774637429879	2.09873048489241	0.835215560834647
7	55364655	55549768	HAP_3	0.0739130434782609	-3.12398438312633	4.04403416424145	0.440147771328769
7	55364655	55549768	HAP_4	0.13304347826087	0.39742813059443	3.45971680390694	0.908586796554617
7	55364655	55549768	HAP_5	0.0765217391304348	-4.19494333614263	3.5118569513897	0.232782962988686
7	55364655	55549768	HAP_6	0.243478260869565	0.396851147216752	1.34590494974562	0.76821107206607
7	55411376	55576087	HAP_1	0.132173913043478	0.39742813059443	3.45971680390694	0.908586796554617
7	55411376	55576087	HAP_2	0.128695652173913	-1.79495489316546	2.90550590278868	0.536972552014816
7	55411376	55576087	HAP_3	0.114782608695652	0.721351040312358	2.63797323431745	0.784608581891528
7	55411376	55576087	HAP_4	0.2	0.643776233942068	1.57619988858581	0.68310943479969
7	55411376	55576087	HAP_5	0.0765217391304348	-4.19494333614263	3.5118569513897	0.232782962988686
7	55411376	55576087	HAP_6	0.138260869565217	-0.436774637429879	2.09873048489241	0.835215560834647
7	55411376	55576087	HAP_7	0.0739130434782609	-3.12398438312633	4.04403416424145	0.440147771328769
7	55451385	55688018	HAP_1	0.0765217391304348	-4.19494333614263	3.5118569513897	0.232782962988686
7	55451385	55688018	HAP_2	0.134782608695652	-0.899040721799151	2.31514402016673	0.697918627553191
7	55451385	55688018	HAP_3	0.128695652173913	-1.79495489316546	2.90550590278868	0.536972552014816
7	55451385	55688018	HAP_4	0.114782608695652	0.721351040312358	2.63797323431745	0.784608581891528
7	55451385	55688018	HAP_5	0.132173913043478	0.39742813059443	3.45971680390694	0.908586796554617
7	55451385	55688018	HAP_6	0.224347826086957	0.803380047959183	1.38703215924202	0.56268095010428
7	55531065	55757318	HAP_1	0.161739130434783	-0.485983352204723	2.02317431222622	0.810256336952057
7	55531065	55757318	HAP_2	0.0765217391304348	-4.19494333614263	3.5118569513897	0.232782962988686
7	55531065	55757318	HAP_3	0.134782608695652	-0.899040721799151	2.31514402016673	0.697918627553191
7	55531065	55757318	HAP_4	0.0904347826086957	2.31721093333379	3.99279005468409	0.561912035760519
7	55531065	55757318	HAP_5	0.167826086956522	-0.304413949221737	1.90240601123968	0.872926565831887
7	55531065	55757318	HAP_6	0.114782608695652	0.721351040312358	2.63797323431745	0.784608581891528
7	55565766	55814334	HAP_1	0.134782608695652	-0.899040721799151	2.31514402016673	0.697918627553191
7	55565766	55814334	HAP_2	0.0939130434782609	1.78204049957937	3.45890317862197	0.606613108353883
7	55565766	55814334	HAP_3	0.0765217391304348	-4.19494333614263	3.5118569513897	0.232782962988686
7	55565766	55814334	HAP_4	0.112173913043478	-2.36620327881175	3.11436191456639	0.447709792487021
7	55565766	55814334	HAP_5	0.145217391304348	-0.411993329990153	1.96765845257315	0.834225494632387
7	55565766	55814334	HAP_6	0.114782608695652	0.721351040312358	2.63797323431745	0.784608581891528
7	55649111	55887187	HAP_1	0.136521739130435	-0.899040721799151	2.31514402016673	0.697918627553191
7	55649111	55887187	HAP_2	0.0765217391304348	-4.19494333614263	3.5118569513897	0.232782962988686
7	55649111	55887187	HAP_3	0.106086956521739	-2.36636858086723	3.17322821752045	0.456142868552703
7	55649111	55887187	HAP_4	0.0973913043478261	1.78204049957937	3.45890317862197	0.606613108353883
7	55649111	55887187	HAP_5	0.091304347826087	-2.77803557420022	3.12051653607656	0.373713330400754
7	55649111	55887187	HAP_6	0.116521739130435	0.721351040312358	2.63797323431745	0.784608581891528
7	55746579	55954077	HAP_1	0.230434782608696	0.112351561415732	1.22103341427741	0.926720099919683
7	55746579	55954077	HAP_2	0.136521739130435	-0.899040721799151	2.31514402016673	0.697918627553191
7	55746579	55954077	HAP_3	0.106086956521739	-2.36636858086723	3.17322821752045	0.456142868552703
7	55746579	55954077	HAP_4	0.0982608695652174	1.78204049957937	3.45890317862197	0.606613108353883
7	55746579	55954077	HAP_5	0.091304347826087	-2.77803557420022	3.12051653607656	0.373713330400754
7	55795772	55992973	HAP_1	0.36695652173913	-0.71748280717594	0.856775574922515	0.402711314144466
7	55795772	55992973	HAP_2	0.117391304347826	-2.29642658591868	2.56916528536095	0.371789303891069
7	55795772	55992973	HAP_3	0.0956521739130435	1.78204049957937	3.45890317862197	0.606613108353883
7	55795772	55992973	HAP_4	0.091304347826087	-2.77803557420022	3.12051653607656	0.373713330400754
7	55866325	56042827	HAP_1	0.0921739130434783	1.78204049957937	3.45890317862197	0.606613108353883
7	55866325	56042827	HAP_2	0.117391304347826	-2.29642658591868	2.56916528536095	0.371789303891069
7	55866325	56042827	HAP_3	0.091304347826087	-2.77803557420022	3.12051653607656	0.373713330400754
7	55866325	56042827	HAP_4	0.41304347826087	-0.433748647665951	0.780836025657904	0.578778807067257
7	55936258	56122342	HAP_1	0.0904347826086957	-2.77803557420022	3.12051653607656	0.373713330400754
7	55936258	56122342	HAP_2	0.117391304347826	-2.29642658591868	2.56916528536095	0.371789303891069
7	55936258	56122342	HAP_3	0.0921739130434783	1.78204049957937	3.45890317862197	0.606613108353883
7	55936258	56122342	HAP_4	0.157391304347826	1.21727492866082	1.94159596601064	0.530949533753986
7	55936258	56122342	HAP_5	0.0773913043478261	-4.4114404094553	3.12494293041381	0.158595630341485
7	55936258	56122342	HAP_6	0.138260869565217	0.856021319120984	2.47317281803869	0.72938002145362
7	55981785	56172181	HAP_1	0.0904347826086957	-2.77803557420022	3.12051653607656	0.373713330400754
7	55981785	56172181	HAP_2	0.117391304347826	-2.29642658591868	2.56916528536095	0.371789303891069
7	55981785	56172181	HAP_3	0.157391304347826	1.21727492866082	1.94159596601064	0.530949533753986
7	55981785	56172181	HAP_4	0.0773913043478261	-4.4114404094553	3.12494293041381	0.158595630341485
7	55981785	56172181	HAP_5	0.137391304347826	1.62855851684462	2.63831161245398	0.537304680040021
7	55981785	56172181	HAP_6	0.0921739130434783	1.78204049957937	3.45890317862197	0.606613108353883
7	56020091	56258177	HAP_1	0.091304347826087	1.78204049957937	3.45890317862197	0.606613108353883
7	56020091	56258177	HAP_2	0.117391304347826	-2.29642658591868	2.56916528536095	0.371789303891069
7	56020091	56258177	HAP_3	0.0904347826086957	-2.77803557420022	3.12051653607656	0.373713330400754
7	56020091	56258177	HAP_4	0.157391304347826	1.21727492866082	1.94159596601064	0.530949533753986
7	56020091	56258177	HAP_5	0.0765217391304348	-4.19494333614263	3.5118569513897	0.232782962988686
7	56020091	56258177	HAP_6	0.114782608695652	3.50034773124753	3.10886803989741	0.260678449538902
7	56095024	56309013	HAP_1	0.0747826086956522	-4.19494333614263	3.5118569513897	0.232782962988686
7	56095024	56309013	HAP_2	0.117391304347826	-2.29642658591868	2.56916528536095	0.371789303891069
7	56095024	56309013	HAP_3	0.091304347826087	-2.77803557420022	3.12051653607656	0.373713330400754
7	56095024	56309013	HAP_4	0.091304347826087	1.78204049957937	3.45890317862197	0.606613108353883
7	56095024	56309013	HAP_5	0.157391304347826	1.21727492866082	1.94159596601064	0.530949533753986
7	56095024	56309013	HAP_6	0.114782608695652	3.50034773124753	3.10886803989741	0.260678449538902
7	56152713	56333855	HAP_1	0.157391304347826	1.21727492866082	1.94159596601064	0.530949533753986
7	56152713	56333855	HAP_2	0.155652173913043	2.92030060741821	2.11594796051453	0.168092843520838
7	56152713	56333855	HAP_3	0.118260869565217	-2.29642658591868	2.56916528536095	0.371789303891069
7	56152713	56333855	HAP_4	0.166086956521739	-4.51441505760237	1.76920460844957	0.0109845896880369
7	56152713	56333855	HAP_5	0.091304347826087	1.78204049957937	3.45890317862197	0.606613108353883
7	56226843	56414516	HAP_1	0.0904347826086957	1.78204049957937	3.45890317862197	0.606613108353883
7	56226843	56414516	HAP_2	0.116521739130435	3.50034773124753	3.10886803989741	0.260678449538902
7	56226843	56414516	HAP_3	0.285217391304348	-1.7243207907647	1.05157045425234	0.101615132884747
7	56226843	56414516	HAP_4	0.0747826086956522	-4.19494333614263	3.5118569513897	0.232782962988686
7	56226843	56414516	HAP_5	0.091304347826087	-2.77803557420022	3.12051653607656	0.373713330400754
7	56294944	56458484	HAP_1	0.0904347826086957	1.78204049957937	3.45890317862197	0.606613108353883
7	56294944	56458484	HAP_2	0.157391304347826	1.21727492866082	1.94159596601064	0.530949533753986
7	56294944	56458484	HAP_3	0.12	-2.29642658591868	2.56916528536095	0.371789303891069
7	56294944	56458484	HAP_4	0.0991304347826087	5.19235681808553	3.47467168392003	0.135646817391365
7	56294944	56458484	HAP_5	0.0747826086956522	-4.19494333614263	3.5118569513897	0.232782962988686
7	56294944	56458484	HAP_6	0.0460869565217391	-2.31182272540673	3.49768929792516	0.508910647964902
7	56325084	56504631	HAP_1	0.0982608695652174	5.19235681808553	3.47467168392003	0.135646817391365
7	56325084	56504631	HAP_2	0.158260869565217	1.21727492866082	1.94159596601064	0.530949533753986
7	56325084	56504631	HAP_3	0.12	-2.29642658591868	2.56916528536095	0.371789303891069
7	56325084	56504631	HAP_4	0.0747826086956522	-4.19494333614263	3.5118569513897	0.232782962988686
7	56325084	56504631	HAP_5	0.0460869565217391	-2.31182272540673	3.49768929792516	0.508910647964902
7	56325084	56504631	HAP_6	0.0904347826086957	1.78204049957937	3.45890317862197	0.606613108353883
7	56387936	56572849	HAP_1	0.0904347826086957	1.78204049957937	3.45890317862197	0.606613108353883
7	56387936	56572849	HAP_2	0.0756521739130435	-4.19494333614263	3.5118569513897	0.232782962988686
7	56387936	56572849	HAP_3	0.121739130434783	5.44532260453212	3.11203478899442	0.0807050291236942
7	56387936	56572849	HAP_4	0.158260869565217	1.21727492866082	1.94159596601064	0.530949533753986
7	56387936	56572849	HAP_5	0.14	-1.79305840178542	2.27057777678636	0.430040379628165
7	56387936	56572849	HAP_6	0.0460869565217391	-2.31182272540673	3.49768929792516	0.508910647964902
7	56387936	56572849	HAP_7	0.117391304347826	-3.25189735972788	2.21029315104058	0.141782776182349
7	56426942	56617649	HAP_1	0.238260869565217	0.882919286803703	1.25055757713734	0.48046795183507
7	56426942	56617649	HAP_2	0.0930434782608696	0.750741659409706	3.11039581489709	0.80936002993344
7	56426942	56617649	HAP_3	0.149565217391304	-2.20001782142581	1.88267622180056	0.24307688901199
7	56426942	56617649	HAP_4	0.20695652173913	0.170154282231175	1.36117113766582	0.900563662353685
7	56426942	56617649	HAP_5	0.0765217391304348	-2.31182272540673	3.49768929792516	0.508910647964902
7	56426942	56617649	HAP_6	0.141739130434783	-1.79305840178542	2.27057777678636	0.430040379628165
7	56495933	56648559	HAP_1	0.20695652173913	0.170154282231175	1.36117113766582	0.900563662353685
7	56495933	56648559	HAP_2	0.121739130434783	-2.29642658591868	2.56916528536095	0.371789303891069
7	56495933	56648559	HAP_3	0.239130434782609	0.882919286803703	1.25055757713734	0.48046795183507
7	56495933	56648559	HAP_4	0.0765217391304348	-2.31182272540673	3.49768929792516	0.508910647964902
7	56495933	56648559	HAP_5	0.0930434782608696	0.750741659409706	3.11039581489709	0.80936002993344
7	56495933	56648559	HAP_6	0.149565217391304	-2.20001782142581	1.88267622180056	0.24307688901199
7	56546344	56714581	HAP_1	0.17304347826087	-0.109334500881265	1.50864912590618	0.942252239654101
7	56546344	56714581	HAP_2	0.0921739130434783	0.750741659409706	3.11039581489709	0.80936002993344
7	56546344	56714581	HAP_3	0.0765217391304348	-2.31182272540673	3.49768929792516	0.508910647964902
7	56546344	56714581	HAP_4	0.126086956521739	-3.25189735972788	2.21029315104058	0.141782776182349
7	56546344	56714581	HAP_5	0.119130434782609	-0.700275106746174	3.48948532489562	0.841020238648123
7	56546344	56714581	HAP_6	0.159130434782609	1.21727492866082	1.94159596601064	0.530949533753986
7	56546344	56714581	HAP_7	0.12	-2.29642658591868	2.56916528536095	0.371789303891069
7	56605814	56757925	HAP_1	0.0765217391304348	-2.31182272540673	3.49768929792516	0.508910647964902
7	56605814	56757925	HAP_2	0.126086956521739	-3.25189735972788	2.21029315104058	0.141782776182349
7	56605814	56757925	HAP_3	0.0756521739130435	-5.54464830018774	3.14410018215895	0.0783580539168369
7	56605814	56757925	HAP_4	0.0973913043478261	5.19235681808553	3.47467168392003	0.135646817391365
7	56605814	56757925	HAP_5	0.145217391304348	2.66079319421881	2.11889863743051	0.209730796741787
7	56605814	56757925	HAP_6	0.159130434782609	1.21727492866082	1.94159596601064	0.530949533753986
7	56605814	56757925	HAP_7	0.120869565217391	-2.29642658591868	2.56916528536095	0.371789303891069
7	56631183	56810730	HAP_1	0.0765217391304348	-2.31182272540673	3.49768929792516	0.508910647964902
7	56631183	56810730	HAP_2	0.115652173913043	-2.67572757887164	2.45645615697405	0.276504635588888
7	56631183	56810730	HAP_3	0.0921739130434783	0.750741659409706	3.11039581489709	0.80936002993344
7	56631183	56810730	HAP_4	0.159130434782609	1.21727492866082	1.94159596601064	0.530949533753986
7	56631183	56810730	HAP_5	0.12	-2.29642658591868	2.56916528536095	0.371789303891069
7	56631183	56810730	HAP_6	0.0756521739130435	-5.54464830018774	3.14410018215895	0.0783580539168369
7	56631183	56810730	HAP_7	0.0973913043478261	5.19235681808553	3.47467168392003	0.135646817391365
7	56693537	56880472	HAP_1	0.107826086956522	-2.36636858086723	3.17322821752045	0.456142868552703
7	56693537	56880472	HAP_2	0.158260869565217	0.401768883785604	2.01833668263201	0.84228827621443
7	56693537	56880472	HAP_3	0.0434782608695652	-2.31182272540673	3.49768929792516	0.508910647964902
7	56693537	56880472	HAP_4	0.0773913043478261	-5.54464830018774	3.14410018215895	0.0783580539168369
7	56693537	56880472	HAP_5	0.0973913043478261	5.19235681808553	3.47467168392003	0.135646817391365
7	56693537	56880472	HAP_6	0.113913043478261	-2.67572757887164	2.45645615697405	0.276504635588888
7	56693537	56880472	HAP_7	0.0921739130434783	0.750741659409706	3.11039581489709	0.80936002993344
7	56745401	56908772	HAP_1	0.157391304347826	0.401768883785604	2.01833668263201	0.84228827621443
7	56745401	56908772	HAP_2	0.0434782608695652	-2.31182272540673	3.49768929792516	0.508910647964902
7	56745401	56908772	HAP_3	0.0921739130434783	0.750741659409706	3.11039581489709	0.80936002993344
7	56745401	56908772	HAP_4	0.0756521739130435	-5.54464830018774	3.14410018215895	0.0783580539168369
7	56745401	56908772	HAP_5	0.114782608695652	-2.67572757887164	2.45645615697405	0.276504635588888
7	56745401	56908772	HAP_6	0.109565217391304	-2.36636858086723	3.17322821752045	0.456142868552703
7	56745401	56908772	HAP_7	0.0973913043478261	5.19235681808553	3.47467168392003	0.135646817391365
7	56792012	56949706	HAP_1	0.160869565217391	-1.66161283573596	1.84321017119197	0.367720555631413
7	56792012	56949706	HAP_2	0.157391304347826	0.401768883785604	2.01833668263201	0.84228827621443
7	56792012	56949706	HAP_3	0.0434782608695652	-2.31182272540673	3.49768929792516	0.508910647964902
7	56792012	56949706	HAP_4	0.0973913043478261	5.19235681808553	3.47467168392003	0.135646817391365
7	56792012	56949706	HAP_5	0.0756521739130435	-5.54464830018774	3.14410018215895	0.0783580539168369
7	56792012	56949706	HAP_6	0.114782608695652	-2.67572757887164	2.45645615697405	0.276504635588888
7	56792012	56949706	HAP_7	0.0921739130434783	0.750741659409706	3.11039581489709	0.80936002993344
7	56863727	56990855	HAP_1	0.068695652173913	1.36634220081342	2.86102471525988	0.633141312876086
7	56863727	56990855	HAP_2	0.115652173913043	-2.67572757887164	2.45645615697405	0.276504635588888
7	56863727	56990855	HAP_3	0.0930434782608696	0.750741659409706	3.11039581489709	0.80936002993344
7	56863727	56990855	HAP_4	0.156521739130435	0.401768883785604	2.01833668263201	0.84228827621443
7	56863727	56990855	HAP_5	0.105217391304348	4.94699620876949	3.11226966722577	0.112506756498493
7	56863727	56990855	HAP_6	0.0791304347826087	-5.54464830018774	3.14410018215895	0.0783580539168369
7	56863727	56990855	HAP_7	0.212173913043478	-2.11114120139346	1.41904460995764	0.137385569327952
7	56899555	57018678	HAP_1	0.506086956521739	-0.456811001919597	0.684102084508798	0.504565588174374
7	56899555	57018678	HAP_2	0.0817391304347826	-5.54464830018774	3.14410018215895	0.0783580539168369
7	56899555	57018678	HAP_3	0.0443478260869565	-2.31182272540673	3.49768929792516	0.508910647964902
7	56899555	57018678	HAP_4	0.220869565217391	0.372768898960069	1.25010365883501	0.765668065058649
7	56931243	57068088	HAP_1	0.0434782608695652	-2.31182272540673	3.49768929792516	0.508910647964902
7	56931243	57068088	HAP_2	0.220869565217391	0.372768898960069	1.25010365883501	0.765668065058649
7	56931243	57068088	HAP_3	0.506086956521739	-0.456811001919597	0.684102084508798	0.504565588174374
7	56931243	57068088	HAP_4	0.08	-5.54464830018774	3.14410018215895	0.0783580539168369
7	56986392	57102531	HAP_1	0.154782608695652	0.401768883785604	2.01833668263201	0.84228827621443
7	56986392	57102531	HAP_2	0.316521739130435	-1.10881725087813	0.993956663839876	0.265087745565888
7	56986392	57102531	HAP_3	0.0434782608695652	-2.31182272540673	3.49768929792516	0.508910647964902
7	56986392	57102531	HAP_4	0.0982608695652174	5.19235681808553	3.47467168392003	0.135646817391365
7	56986392	57102531	HAP_5	0.122608695652174	-1.51844666553854	2.20484026261694	0.491303926713199
7	56986392	57102531	HAP_6	0.08	-5.54464830018774	3.14410018215895	0.0783580539168369
7	57003227	57152511	HAP_1	0.08	-5.54464830018774	3.14410018215895	0.0783580539168369
7	57003227	57152511	HAP_2	0.154782608695652	0.401768883785604	2.01833668263201	0.84228827621443
7	57003227	57152511	HAP_3	0.361739130434783	-1.00604896020659	0.887019309204639	0.257198153483854
7	57003227	57152511	HAP_4	0.0982608695652174	5.19235681808553	3.47467168392003	0.135646817391365
7	57003227	57152511	HAP_5	0.122608695652174	-1.51844666553854	2.20484026261694	0.491303926713199
7	57039974	57183734	HAP_1	0.154782608695652	0.401768883785604	2.01833668263201	0.84228827621443
7	57039974	57183734	HAP_2	0.0982608695652174	5.19235681808553	3.47467168392003	0.135646817391365
7	57039974	57183734	HAP_3	0.444347826086956	-1.59480763204162	0.748627324766253	0.0335797439593359
7	57039974	57183734	HAP_4	0.122608695652174	-1.51844666553854	2.20484026261694	0.491303926713199
7	57088698	57222721	HAP_1	0.154782608695652	0.401768883785604	2.01833668263201	0.84228827621443
7	57088698	57222721	HAP_2	0.0982608695652174	5.19235681808553	3.47467168392003	0.135646817391365
7	57088698	57222721	HAP_3	0.38695652173913	-0.426632399094402	0.840519627002852	0.611945843401999
7	57088698	57222721	HAP_4	0.0930434782608696	0.750741659409706	3.11039581489709	0.80936002993344
7	57088698	57222721	HAP_5	0.122608695652174	-1.51844666553854	2.20484026261694	0.491303926713199
7	57136179	57264467	HAP_1	0.139130434782609	1.79585930973928	2.24699995298942	0.424497404400845
7	57136179	57264467	HAP_2	0.154782608695652	0.401768883785604	2.01833668263201	0.84228827621443
7	57136179	57264467	HAP_3	0.126086956521739	-1.51844666553854	2.20484026261694	0.491303926713199
7	57136179	57264467	HAP_4	0.387826086956522	-0.426632399094402	0.840519627002852	0.611945843401999
7	57136179	57264467	HAP_5	0.0930434782608696	0.750741659409706	3.11039581489709	0.80936002993344
7	57163184	57329698	HAP_1	0.0982608695652174	5.19235681808553	3.47467168392003	0.135646817391365
7	57163184	57329698	HAP_2	0.126086956521739	-1.51844666553854	2.20484026261694	0.491303926713199
7	57163184	57329698	HAP_3	0.342608695652174	-0.625704729962024	0.936566496187848	0.504354492482557
7	57163184	57329698	HAP_4	0.0930434782608696	0.750741659409706	3.11039581489709	0.80936002993344
7	57163184	57329698	HAP_5	0.154782608695652	0.401768883785604	2.01833668263201	0.84228827621443
7	57209883	57378414	HAP_1	0.154782608695652	0.401768883785604	2.01833668263201	0.84228827621443
7	57209883	57378414	HAP_2	0.0930434782608696	0.750741659409706	3.11039581489709	0.80936002993344
7	57209883	57378414	HAP_3	0.0982608695652174	5.19235681808553	3.47467168392003	0.135646817391365
7	57209883	57378414	HAP_4	0.119130434782609	-2.67572757887164	2.45645615697405	0.276504635588888
7	57209883	57378414	HAP_5	0.372173913043478	-0.202781277886314	0.84562855191467	0.810573153647803
7	57248762	57445900	HAP_1	0.119130434782609	-2.67572757887164	2.45645615697405	0.276504635588888
7	57248762	57445900	HAP_2	0.0904347826086957	0.898888675191907	3.48568457318516	0.796593847826472
7	57248762	57445900	HAP_3	0.0982608695652174	5.19235681808553	3.47467168392003	0.135646817391365
7	57248762	57445900	HAP_4	0.154782608695652	0.401768883785604	2.01833668263201	0.84228827621443
7	57248762	57445900	HAP_5	0.349565217391304	0.0170634328336219	0.88910946350402	0.984695070335524
7	57310442	57523218	HAP_1	0.119130434782609	-2.67572757887164	2.45645615697405	0.276504635588888
7	57310442	57523218	HAP_2	0.0904347826086957	0.898888675191907	3.48568457318516	0.796593847826472
7	57310442	57523218	HAP_3	0.0982608695652174	5.19235681808553	3.47467168392003	0.135646817391365
7	57310442	57523218	HAP_4	0.154782608695652	0.401768883785604	2.01833668263201	0.84228827621443
7	57310442	57523218	HAP_5	0.342608695652174	-0.0354716125148079	0.925558524523249	0.96944252783546
7	57356624	57593431	HAP_1	0.154782608695652	0.401768883785604	2.01833668263201	0.84228827621443
7	57356624	57593431	HAP_2	0.119130434782609	-2.67572757887164	2.45645615697405	0.276504635588888
7	57356624	57593431	HAP_3	0.0904347826086957	0.898888675191907	3.48568457318516	0.796593847826472
7	57356624	57593431	HAP_4	0.40695652173913	0.654925160690265	0.823291737493107	0.42666097177899
7	57418781	57633833	HAP_1	0.154782608695652	0.401768883785604	2.01833668263201	0.84228827621443
7	57418781	57633833	HAP_2	0.0904347826086957	0.898888675191907	3.48568457318516	0.796593847826472
7	57418781	57633833	HAP_3	0.40695652173913	0.654925160690265	0.823291737493107	0.42666097177899
7	57418781	57633833	HAP_4	0.119130434782609	-2.67572757887164	2.45645615697405	0.276504635588888
7	57492135	57682543	HAP_1	0.154782608695652	0.401768883785604	2.01833668263201	0.84228827621443
7	57492135	57682543	HAP_2	0.317391304347826	1.53162777467833	1.05751727507655	0.148084087263157
7	57492135	57682543	HAP_3	0.0834782608695652	-5.54464830018774	3.14410018215895	0.0783580539168369
7	57492135	57682543	HAP_4	0.164347826086957	-0.612096400551199	1.76817021230512	0.729340727217278
7	57492135	57682543	HAP_5	0.0930434782608696	0.750741659409706	3.11039581489709	0.80936002993344
7	57581330	57745060	HAP_1	0.247826086956522	-0.0818682945584462	1.18829527541643	0.945097240752772
7	57581330	57745060	HAP_2	0.339130434782609	1.38975591474466	0.990744673444936	0.161246940787546
7	57581330	57745060	HAP_3	0.0834782608695652	-5.54464830018774	3.14410018215895	0.0783580539168369
7	57581330	57745060	HAP_4	0.164347826086957	-0.612096400551199	1.76817021230512	0.729340727217278
7	57617204	57802885	HAP_1	0.339130434782609	1.38975591474466	0.990744673444936	0.161246940787546
7	57617204	57802885	HAP_2	0.0834782608695652	-5.54464830018774	3.14410018215895	0.0783580539168369
7	57617204	57802885	HAP_3	0.173913043478261	-0.666893275905256	1.63602071704516	0.683699601305378
7	57617204	57802885	HAP_4	0.247826086956522	-0.0818682945584462	1.18829527541643	0.945097240752772
7	57661741	57859262	HAP_1	0.128695652173913	-2.69536814421787	2.2010248002672	0.22124019212882
7	57661741	57859262	HAP_2	0.247826086956522	-0.0818682945584462	1.18829527541643	0.945097240752772
7	57661741	57859262	HAP_3	0.23304347826087	1.01542379596242	1.30142576039229	0.435578394639811
7	57661741	57859262	HAP_4	0.10695652173913	-1.58364332707146	3.52102207796501	0.653051099211409
7	57729092	57900003	HAP_1	0.134782608695652	-2.69536814421787	2.2010248002672	0.22124019212882
7	57729092	57900003	HAP_2	0.247826086956522	-0.0818682945584462	1.18829527541643	0.945097240752772
7	57729092	57900003	HAP_3	0.23304347826087	1.01542379596242	1.30142576039229	0.435578394639811
7	57729092	57900003	HAP_4	0.10695652173913	-1.58364332707146	3.52102207796501	0.653051099211409
7	57787620	57933663	HAP_1	0.24	1.11532628174288	1.28082209704954	0.384240966444261
7	57787620	57933663	HAP_2	0.18	-2.64166516823189	1.65268349099223	0.110513884515146
7	57787620	57933663	HAP_3	0.283478260869565	-0.13894522915057	1.04538608986445	0.894309891222205
7	57787620	57933663	HAP_4	0.10695652173913	-1.58364332707146	3.52102207796501	0.653051099211409
7	57844883	57953832	HAP_1	0.141739130434783	0.308249820082647	2.27330307428316	0.892189562295049
7	57844883	57953832	HAP_2	0.18	-2.64166516823189	1.65268349099223	0.110513884515146
7	57844883	57953832	HAP_3	0.284347826086957	-0.13894522915057	1.04538608986445	0.894309891222205
7	57844883	57953832	HAP_4	0.240869565217391	1.11532628174288	1.28082209704954	0.384240966444261
7	57885937	57982229	HAP_1	0.18	-2.64166516823189	1.65268349099223	0.110513884515146
7	57885937	57982229	HAP_2	0.286086956521739	0.51749635947791	1.11762594280827	0.643520812326325
7	57885937	57982229	HAP_3	0.425217391304348	-1.30790204559461	0.776121191326848	0.0925094467725171
7	57929271	58028868	HAP_1	0.12	-2.67572757887164	2.45645615697405	0.276504635588888
7	57929271	58028868	HAP_2	0.249565217391304	0.156615209563544	1.18874722489498	0.895230676018014
7	57929271	58028868	HAP_3	0.15304347826087	-0.240138380047472	2.38264369030583	0.919755867615769
7	57929271	58028868	HAP_4	0.1	5.19235681808553	3.47467168392003	0.135646817391365
7	57929271	58028868	HAP_5	0.127826086956522	-4.45689717357501	2.36180374835542	0.0596655638541523
7	57946804	58084728	HAP_1	0.12	-2.67572757887164	2.45645615697405	0.276504635588888
7	57946804	58084728	HAP_2	0.249565217391304	0.156615209563544	1.18874722489498	0.895230676018014
7	57946804	58084728	HAP_3	0.10695652173913	-1.58364332707146	3.52102207796501	0.653051099211409
7	57946804	58084728	HAP_4	0.1	5.19235681808553	3.47467168392003	0.135646817391365
7	57946804	58084728	HAP_5	0.127826086956522	-4.45689717357501	2.36180374835542	0.0596655638541523
7	57971434	58210553	HAP_1	0.249565217391304	0.156615209563544	1.18874722489498	0.895230676018014
7	57971434	58210553	HAP_2	0.10695652173913	-1.58364332707146	3.52102207796501	0.653051099211409
7	57971434	58210553	HAP_3	0.12	-2.67572757887164	2.45645615697405	0.276504635588888
7	57971434	58210553	HAP_4	0.1	5.19235681808553	3.47467168392003	0.135646817391365
7	57971434	58210553	HAP_5	0.127826086956522	-4.45689717357501	2.36180374835542	0.0596655638541523
7	58013935	58273728	HAP_1	0.25304347826087	-0.24567421615436	1.14640033710946	0.830390424781009
7	58013935	58273728	HAP_2	0.122608695652174	-2.67572757887164	2.45645615697405	0.276504635588888
7	58013935	58273728	HAP_3	0.228695652173913	-0.731073226454244	1.29158383292921	0.571600359690247
7	58013935	58273728	HAP_4	0.10695652173913	-1.58364332707146	3.52102207796501	0.653051099211409
7	58068360	58357486	HAP_1	0.119130434782609	-2.67572757887164	2.45645615697405	0.276504635588888
7	58068360	58357486	HAP_2	0.0939130434782609	0.750741659409706	3.11039581489709	0.80936002993344
7	58068360	58357486	HAP_3	0.158260869565217	-0.000913186296362644	1.9475956916043	0.999626055254862
7	58068360	58357486	HAP_4	0.225217391304348	-0.731073226454244	1.29158383292921	0.571600359690247
7	58068360	58357486	HAP_5	0.10695652173913	-1.58364332707146	3.52102207796501	0.653051099211409
7	58200473	58422302	HAP_1	0.10695652173913	-1.58364332707146	3.52102207796501	0.653051099211409
7	58200473	58422302	HAP_2	0.119130434782609	-2.67572757887164	2.45645615697405	0.276504635588888
7	58200473	58422302	HAP_3	0.0939130434782609	0.750741659409706	3.11039581489709	0.80936002993344
7	58200473	58422302	HAP_4	0.158260869565217	-0.000913186296362644	1.9475956916043	0.999626055254862
7	58200473	58422302	HAP_5	0.234782608695652	-0.841063639325791	1.25953385947701	0.504562282680203
7	58200473	58422302	HAP_6	0.0556521739130435	1.11389528935284	4.08474230050311	0.785186624458886
7	58255622	58443773	HAP_1	0.234782608695652	-0.841063639325791	1.25953385947701	0.504562282680203
7	58255622	58443773	HAP_2	0.0556521739130435	1.11389528935284	4.08474230050311	0.785186624458886
7	58255622	58443773	HAP_3	0.0939130434782609	0.750741659409706	3.11039581489709	0.80936002993344
7	58255622	58443773	HAP_4	0.158260869565217	-0.000913186296362644	1.9475956916043	0.999626055254862
7	58255622	58443773	HAP_5	0.10695652173913	-1.58364332707146	3.52102207796501	0.653051099211409
7	58255622	58443773	HAP_6	0.119130434782609	-2.67572757887164	2.45645615697405	0.276504635588888
7	58327888	58491957	HAP_1	0.137391304347826	-3.26553421414431	2.33467544191368	0.162451519392911
7	58327888	58491957	HAP_2	0.329565217391304	-0.4838830582021	0.950100476196945	0.610744161927172
7	58327888	58491957	HAP_3	0.158260869565217	-0.000913186296362644	1.9475956916043	0.999626055254862
7	58327888	58491957	HAP_4	0.12	-2.67572757887164	2.45645615697405	0.276504635588888
7	58327888	58491957	HAP_5	0.16695652173913	1.97766263350263	1.6681681931748	0.236309169628333
7	58399554	58541430	HAP_1	0.158260869565217	-0.000913186296362644	1.9475956916043	0.999626055254862
7	58399554	58541430	HAP_2	0.330434782608696	-0.4838830582021	0.950100476196945	0.610744161927172
7	58399554	58541430	HAP_3	0.16695652173913	1.97766263350263	1.6681681931748	0.236309169628333
7	58399554	58541430	HAP_4	0.12	-2.67572757887164	2.45645615697405	0.276504635588888
7	58399554	58541430	HAP_5	0.137391304347826	-3.26553421414431	2.33467544191368	0.162451519392911
7	58438041	58575751	HAP_1	0.0660869565217391	2.28074535570417	3.49861364018099	0.514732354479792
7	58438041	58575751	HAP_2	0.107826086956522	-1.58364332707146	3.52102207796501	0.653051099211409
7	58438041	58575751	HAP_3	0.331304347826087	-0.4838830582021	0.950100476196945	0.610744161927172
7	58438041	58575751	HAP_4	0.123478260869565	-2.5264463784142	2.32479273063788	0.277617394065356
7	58438041	58575751	HAP_5	0.153913043478261	0.295542955266729	2.02674858012602	0.884114808167872
7	58465103	58603035	HAP_1	0.118260869565217	-2.67572757887164	2.45645615697405	0.276504635588888
7	58465103	58603035	HAP_2	0.153913043478261	0.295542955266729	2.02674858012602	0.884114808167872
7	58465103	58603035	HAP_3	0.051304347826087	-2.06370126899226	4.00810922526161	0.60683826957252
7	58465103	58603035	HAP_4	0.108695652173913	-1.58364332707146	3.52102207796501	0.653051099211409
7	58465103	58603035	HAP_5	0.330434782608696	-0.4838830582021	0.950100476196945	0.610744161927172
7	58527109	58649226	HAP_1	0.100869565217391	5.19235681808553	3.47467168392003	0.135646817391365
7	58527109	58649226	HAP_2	0.196521739130435	-3.2210794193701	1.59058238813378	0.0433298853629924
7	58527109	58649226	HAP_3	0.117391304347826	-2.67572757887164	2.45645615697405	0.276504635588888
7	58527109	58649226	HAP_4	0.153913043478261	0.295542955266729	2.02674858012602	0.884114808167872
7	58527109	58649226	HAP_5	0.152173913043478	0.326652684132254	2.3293673032111	0.888526645226667
7	58527109	58649226	HAP_6	0.115652173913043	-1.58364332707146	3.52102207796501	0.653051099211409
7	58564407	58695845	HAP_1	0.115652173913043	-1.58364332707146	3.52102207796501	0.653051099211409
7	58564407	58695845	HAP_2	0.100869565217391	5.19235681808553	3.47467168392003	0.135646817391365
7	58564407	58695845	HAP_3	0.117391304347826	-2.67572757887164	2.45645615697405	0.276504635588888
7	58564407	58695845	HAP_4	0.0930434782608696	0.750741659409706	3.11039581489709	0.80936002993344
7	58564407	58695845	HAP_5	0.104347826086957	-5.22676995043171	2.86721467023957	0.0688431039683086
7	58564407	58695845	HAP_6	0.153913043478261	0.295542955266729	2.02674858012602	0.884114808167872
7	58564407	58695845	HAP_7	0.104347826086957	-3.14237275128604	2.61943527581234	0.230785656911717
7	58592504	58751219	HAP_1	0.1	5.19235681808553	3.47467168392003	0.135646817391365
7	58592504	58751219	HAP_2	0.140869565217391	-2.13053513524919	2.00897660269368	0.289369236920111
7	58592504	58751219	HAP_3	0.0930434782608696	0.750741659409706	3.11039581489709	0.80936002993344
7	58592504	58751219	HAP_4	0.104347826086957	-5.22676995043171	2.86721467023957	0.0688431039683086
7	58592504	58751219	HAP_5	0.152173913043478	0.295542955266729	2.02674858012602	0.884114808167872
7	58592504	58751219	HAP_6	0.115652173913043	-1.58364332707146	3.52102207796501	0.653051099211409
7	58592504	58751219	HAP_7	0.0547826086956522	-2.06370126899226	4.00810922526161	0.60683826957252
7	58626705	58829265	HAP_1	0.1	5.19235681808553	3.47467168392003	0.135646817391365
7	58626705	58829265	HAP_2	0.115652173913043	-1.58364332707146	3.52102207796501	0.653051099211409
7	58626705	58829265	HAP_3	0.0547826086956522	-2.06370126899226	4.00810922526161	0.60683826957252
7	58626705	58829265	HAP_4	0.190434782608696	-0.220406582889378	1.50579552255792	0.883680070624963
7	58626705	58829265	HAP_5	0.0930434782608696	0.750741659409706	3.11039581489709	0.80936002993344
7	58626705	58829265	HAP_6	0.103478260869565	-5.22676995043171	2.86721467023957	0.0688431039683086
7	58626705	58829265	HAP_7	0.152173913043478	0.295542955266729	2.02674858012602	0.884114808167872
7	58682626	58864411	HAP_1	0.111304347826087	0.405641702909435	2.89928410403797	0.888780446013143
7	58682626	58864411	HAP_2	0.0443478260869565	2.4684543800614	4.06097100067793	0.543533625969999
7	58682626	58864411	HAP_3	0.0991304347826087	5.19235681808553	3.47467168392003	0.135646817391365
7	58682626	58864411	HAP_4	0.136521739130435	-4.25579440588184	2.26296448154485	0.0605393903490381
7	58682626	58864411	HAP_5	0.152173913043478	0.295542955266729	2.02674858012602	0.884114808167872
7	58682626	58864411	HAP_6	0.0504347826086957	-2.06370126899226	4.00810922526161	0.60683826957252
7	58682626	58864411	HAP_7	0.0930434782608696	0.750741659409706	3.11039581489709	0.80936002993344
7	58682626	58864411	HAP_8	0.166086956521739	0.279619121127173	1.75977439853812	0.873808786199779
7	58736129	58884124	HAP_1	0.0443478260869565	2.4684543800614	4.06097100067793	0.543533625969999
7	58736129	58884124	HAP_2	0.112173913043478	0.405641702909435	2.89928410403797	0.888780446013143
7	58736129	58884124	HAP_3	0.152173913043478	0.295542955266729	2.02674858012602	0.884114808167872
7	58736129	58884124	HAP_4	0.0504347826086957	-2.06370126899226	4.00810922526161	0.60683826957252
7	58736129	58884124	HAP_5	0.0930434782608696	0.750741659409706	3.11039581489709	0.80936002993344
7	58736129	58884124	HAP_6	0.301739130434783	-0.0950837979160737	1.08735737548948	0.93034907204184
7	58736129	58884124	HAP_7	0.0991304347826087	5.19235681808553	3.47467168392003	0.135646817391365
7	58812194	58917711	HAP_1	0.112173913043478	0.405641702909435	2.89928410403797	0.888780446013143
7	58812194	58917711	HAP_2	0.0443478260869565	2.4684543800614	4.06097100067793	0.543533625969999
7	58812194	58917711	HAP_3	0.166086956521739	0.279619121127173	1.75977439853812	0.873808786199779
7	58812194	58917711	HAP_4	0.136521739130435	-3.8364437576441	2.1605642185584	0.0763287903332591
7	58812194	58917711	HAP_5	0.0730434782608696	0.268418937702433	2.48115421519097	0.913889067480365
7	58812194	58917711	HAP_6	0.1	5.19235681808553	3.47467168392003	0.135646817391365
7	58812194	58917711	HAP_7	0.0930434782608696	0.750741659409706	3.11039581489709	0.80936002993344
7	58812194	58917711	HAP_8	0.153913043478261	0.295542955266729	2.02674858012602	0.884114808167872
7	58853222	58937938	HAP_1	0.16695652173913	0.279619121127173	1.75977439853812	0.873808786199779
7	58853222	58937938	HAP_2	0.136521739130435	-3.8364437576441	2.1605642185584	0.0763287903332591
7	58853222	58937938	HAP_3	0.0930434782608696	0.750741659409706	3.11039581489709	0.80936002993344
7	58853222	58937938	HAP_4	0.0443478260869565	2.4684543800614	4.06097100067793	0.543533625969999
7	58853222	58937938	HAP_5	0.08	-0.136371629070833	2.34766787984562	0.953699079357109
7	58853222	58937938	HAP_6	0.254782608695652	-0.182301959873845	1.21821461063058	0.881096942759517
7	58853222	58937938	HAP_7	0.190434782608696	-0.671903474723933	1.70455324592477	0.693596516701519
7	58878560	58962035	HAP_1	0.0930434782608696	0.750741659409706	3.11039581489709	0.80936002993344
7	58878560	58962035	HAP_2	0.254782608695652	-0.182301959873845	1.21821461063058	0.881096942759517
7	58878560	58962035	HAP_3	0.0443478260869565	2.4684543800614	4.06097100067793	0.543533625969999
7	58878560	58962035	HAP_4	0.08	-0.136371629070833	2.34766787984562	0.953699079357109
7	58878560	58962035	HAP_5	0.16695652173913	0.279619121127173	1.75977439853812	0.873808786199779
7	58878560	58962035	HAP_6	0.182608695652174	-1.18877168087782	1.93618966813416	0.539480416858609
7	58878560	58962035	HAP_7	0.144347826086957	-3.93395128349766	2.0104980892321	0.0508769468854255
7	58903994	59023886	HAP_1	0.116521739130435	-2.67572757887164	2.45645615697405	0.276504635588888
7	58903994	59023886	HAP_2	0.0443478260869565	2.4684543800614	4.06097100067793	0.543533625969999
7	58903994	59023886	HAP_3	0.0426086956521739	0.0325234367522978	3.99620009447216	0.993509303942361
7	58903994	59023886	HAP_4	0.0721739130434783	3.61835264144533	4.07064571993493	0.374442977954442
7	58903994	59023886	HAP_5	0.107826086956522	-1.58364332707146	3.52102207796501	0.653051099211409
7	58903994	59023886	HAP_6	0.153913043478261	0.295542955266729	2.02674858012602	0.884114808167872
7	58903994	59023886	HAP_7	0.0947826086956522	5.19235681808553	3.47467168392003	0.135646817391365
7	58903994	59023886	HAP_8	0.144347826086957	-3.93395128349766	2.0104980892321	0.0508769468854255
7	58903994	59023886	HAP_9	0.088695652173913	1.86579918575838	3.99631437193954	0.640766689063396
7	58931433	59054388	HAP_1	0.088695652173913	1.86579918575838	3.99631437193954	0.640766689063396
7	58931433	59054388	HAP_2	0.0443478260869565	2.4684543800614	4.06097100067793	0.543533625969999
7	58931433	59054388	HAP_3	0.0426086956521739	0.0325234367522978	3.99620009447216	0.993509303942361
7	58931433	59054388	HAP_4	0.0721739130434783	3.61835264144533	4.07064571993493	0.374442977954442
7	58931433	59054388	HAP_5	0.107826086956522	-1.58364332707146	3.52102207796501	0.653051099211409
7	58931433	59054388	HAP_6	0.153913043478261	0.295542955266729	2.02674858012602	0.884114808167872
7	58931433	59054388	HAP_7	0.0947826086956522	5.19235681808553	3.47467168392003	0.135646817391365
7	58931433	59054388	HAP_8	0.144347826086957	-3.93395128349766	2.0104980892321	0.0508769468854255
7	58931433	59054388	HAP_9	0.116521739130435	-2.67572757887164	2.45645615697405	0.276504635588888
7	58956209	59093765	HAP_1	0.15304347826087	0.295542955266729	2.02674858012602	0.884114808167872
7	58956209	59093765	HAP_2	0.0947826086956522	5.19235681808553	3.47467168392003	0.135646817391365
7	58956209	59093765	HAP_3	0.141739130434783	-3.93395128349766	2.0104980892321	0.0508769468854255
7	58956209	59093765	HAP_4	0.088695652173913	1.86579918575838	3.99631437193954	0.640766689063396
7	58956209	59093765	HAP_5	0.0721739130434783	3.61835264144533	4.07064571993493	0.374442977954442
7	58956209	59093765	HAP_6	0.107826086956522	-1.58364332707146	3.52102207796501	0.653051099211409
7	58956209	59093765	HAP_7	0.0460869565217391	2.4684543800614	4.06097100067793	0.543533625969999
7	58956209	59093765	HAP_8	0.116521739130435	-2.67572757887164	2.45645615697405	0.276504635588888
7	59001771	59114675	HAP_1	0.204347826086957	1.08965717128947	1.48814498706987	0.464336406263344
7	59001771	59114675	HAP_2	0.0704347826086957	0.268684304933539	3.18904895555728	0.932885939941711
7	59001771	59114675	HAP_3	0.134782608695652	-3.8364437576441	2.1605642185584	0.0763287903332591
7	59001771	59114675	HAP_4	0.0904347826086957	5.19235681808553	3.47467168392003	0.135646817391365
7	59001771	59114675	HAP_5	0.116521739130435	-2.67572757887164	2.45645615697405	0.276504635588888
7	59001771	59114675	HAP_6	0.109565217391304	-1.58364332707146	3.52102207796501	0.653051099211409
7	59001771	59114675	HAP_7	0.0895652173913044	1.86579918575838	3.99631437193954	0.640766689063396
7	59045050	59143898	HAP_1	0.109565217391304	-1.58364332707146	3.52102207796501	0.653051099211409
7	59045050	59143898	HAP_2	0.0895652173913044	1.86579918575838	3.99631437193954	0.640766689063396
7	59045050	59143898	HAP_3	0.0904347826086957	5.19235681808553	3.47467168392003	0.135646817391365
7	59045050	59143898	HAP_4	0.116521739130435	-2.67572757887164	2.45645615697405	0.276504635588888
7	59045050	59143898	HAP_5	0.204347826086957	1.08965717128947	1.48814498706987	0.464336406263344
7	59045050	59143898	HAP_6	0.0704347826086957	0.268684304933539	3.18904895555728	0.932885939941711
7	59045050	59143898	HAP_7	0.134782608695652	-3.8364437576441	2.1605642185584	0.0763287903332591
7	59077497	59176912	HAP_1	0.155652173913043	0.108696655893802	1.82123598674592	0.952429402823213
7	59077497	59176912	HAP_2	0.0704347826086957	0.268684304933539	3.18904895555728	0.932885939941711
7	59077497	59176912	HAP_3	0.109565217391304	-1.58364332707146	3.52102207796501	0.653051099211409
7	59077497	59176912	HAP_4	0.225217391304348	-3.21302694270118	1.393248051603	0.0214657389526256
7	59077497	59176912	HAP_5	0.0904347826086957	5.19235681808553	3.47467168392003	0.135646817391365
7	59077497	59176912	HAP_6	0.163478260869565	0.751859643009889	1.81324119254068	0.678556697361056
7	59110135	59216615	HAP_1	0.16	-0.259492369348901	1.71288101410633	0.879639867653956
7	59110135	59216615	HAP_2	0.13304347826087	0.0894911270245212	1.91982387854349	0.962837243232739
7	59110135	59216615	HAP_3	0.260869565217391	-2.70374259568612	1.18517160875417	0.0229033914857002
7	59110135	59216615	HAP_4	0.0991304347826087	4.94699620876949	3.11226966722577	0.112506756498493
7	59110135	59216615	HAP_5	0.27304347826087	-1.00516020917065	1.04932987889462	0.338521657189478
7	59134126	59246418	HAP_1	0.159130434782609	-0.259492369348901	1.71288101410633	0.879639867653956
7	59134126	59246418	HAP_2	0.0947826086956522	3.12314195001742	2.87589477358253	0.277956844888957
7	59134126	59246418	HAP_3	0.112173913043478	5.44532260453212	3.11203478899442	0.0807050291236942
7	59134126	59246418	HAP_4	0.0947826086956522	1.86579918575838	3.99631437193954	0.640766689063396
7	59134126	59246418	HAP_5	0.166086956521739	-1.92617143808392	1.68507207065067	0.253492259685488
7	59134126	59246418	HAP_6	0.223478260869565	-1.25402278656527	1.33539377687469	0.348100311922415
7	59170887	59313673	HAP_1	0.111304347826087	5.44532260453212	3.11203478899442	0.0807050291236942
7	59170887	59313673	HAP_2	0.159130434782609	-0.259492369348901	1.71288101410633	0.879639867653956
7	59170887	59313673	HAP_3	0.0947826086956522	1.86579918575838	3.99631437193954	0.640766689063396
7	59170887	59313673	HAP_4	0.166086956521739	-1.92617143808392	1.68507207065067	0.253492259685488
7	59170887	59313673	HAP_5	0.0469565217391304	2.4684543800614	4.06097100067793	0.543533625969999
7	59170887	59313673	HAP_6	0.223478260869565	-1.25402278656527	1.33539377687469	0.348100311922415
7	59196398	59339693	HAP_1	0.088695652173913	1.86579918575838	3.99631437193954	0.640766689063396
7	59196398	59339693	HAP_2	0.166086956521739	-1.92617143808392	1.68507207065067	0.253492259685488
7	59196398	59339693	HAP_3	0.111304347826087	5.44532260453212	3.11203478899442	0.0807050291236942
7	59196398	59339693	HAP_4	0.159130434782609	-0.259492369348901	1.71288101410633	0.879639867653956
7	59196398	59339693	HAP_5	0.247826086956522	-0.65244740867375	1.23977755844383	0.598914025262452
7	59196398	59339693	HAP_6	0.0452173913043478	2.4684543800614	4.06097100067793	0.543533625969999
7	59238715	59381900	HAP_1	0.111304347826087	5.44532260453212	3.11203478899442	0.0807050291236942
7	59238715	59381900	HAP_2	0.107826086956522	-1.58364332707146	3.52102207796501	0.653051099211409
7	59238715	59381900	HAP_3	0.140869565217391	4.0002572656562	2.47935178430879	0.107212732161405
7	59238715	59381900	HAP_4	0.137391304347826	3.20341595996256	2.46773019818616	0.194777739067639
7	59238715	59381900	HAP_5	0.163478260869565	0.107208412698252	1.71184952075567	0.950085603540242
7	59238715	59381900	HAP_6	0.136521739130435	-2.54679260484289	2.083208894822	0.222018401803319
7	59238715	59381900	HAP_7	0.0460869565217391	2.4684543800614	4.06097100067793	0.543533625969999
7	59283387	59420479	HAP_1	0.136521739130435	-2.54679260484289	2.083208894822	0.222018401803319
7	59283387	59420479	HAP_2	0.111304347826087	5.44532260453212	3.11203478899442	0.0807050291236942
7	59283387	59420479	HAP_3	0.107826086956522	-1.58364332707146	3.52102207796501	0.653051099211409
7	59283387	59420479	HAP_4	0.0939130434782609	1.99817087949804	4.03868584441012	0.620964529286153
7	59283387	59420479	HAP_5	0.137391304347826	3.20341595996256	2.46773019818616	0.194777739067639
7	59283387	59420479	HAP_6	0.164347826086957	0.107208412698252	1.71184952075567	0.950085603540242
7	59283387	59420479	HAP_7	0.0460869565217391	2.4684543800614	4.06097100067793	0.543533625969999
7	59331970	59457843	HAP_1	0.135652173913043	-3.8364437576441	2.1605642185584	0.0763287903332591
7	59331970	59457843	HAP_2	0.0895652173913044	5.19235681808553	3.47467168392003	0.135646817391365
7	59331970	59457843	HAP_3	0.107826086956522	-1.58364332707146	3.52102207796501	0.653051099211409
7	59331970	59457843	HAP_4	0.0930434782608696	2.4684543800614	4.06097100067793	0.543533625969999
7	59331970	59457843	HAP_5	0.257391304347826	-0.113955397110188	1.24951160248819	0.92736620993726
7	59331970	59457843	HAP_6	0.137391304347826	3.20341595996256	2.46773019818616	0.194777739067639
7	59367429	59515715	HAP_1	0.0895652173913044	5.19235681808553	3.47467168392003	0.135646817391365
7	59367429	59515715	HAP_2	0.107826086956522	-1.58364332707146	3.52102207796501	0.653051099211409
7	59367429	59515715	HAP_3	0.275652173913043	-2.97499487396398	1.17759814555068	0.0117997756863151
7	59367429	59515715	HAP_4	0.0930434782608696	2.4684543800614	4.06097100067793	0.543533625969999
7	59367429	59515715	HAP_5	0.256521739130435	-0.436212753552922	1.26914069303641	0.731195068537721
7	59410318	59597239	HAP_1	0.0895652173913044	5.19235681808553	3.47467168392003	0.135646817391365
7	59410318	59597239	HAP_2	0.107826086956522	-1.58364332707146	3.52102207796501	0.653051099211409
7	59410318	59597239	HAP_3	0.16	-0.259492369348901	1.71288101410633	0.879639867653956
7	59410318	59597239	HAP_4	0.273913043478261	-2.78108824899951	1.21136917730498	0.0220533024721341
7	59410318	59597239	HAP_5	0.0460869565217391	2.4684543800614	4.06097100067793	0.543533625969999
7	59443082	59635873	HAP_1	0.107826086956522	-1.58364332707146	3.52102207796501	0.653051099211409
7	59443082	59635873	HAP_2	0.0895652173913044	5.19235681808553	3.47467168392003	0.135646817391365
7	59443082	59635873	HAP_3	0.0460869565217391	2.4684543800614	4.06097100067793	0.543533625969999
7	59443082	59635873	HAP_4	0.159130434782609	-0.259492369348901	1.71288101410633	0.879639867653956
7	59443082	59635873	HAP_5	0.188695652173913	-4.07664869480313	1.75352370529871	0.0204362220618289
7	59485382	59659507	HAP_1	0.0895652173913044	-1.79086684465161	3.09650456911162	0.563258776319209
7	59485382	59659507	HAP_2	0.234782608695652	-3.64321589672855	1.40017556205445	0.00951337480484764
7	59485382	59659507	HAP_3	0.159130434782609	-0.259492369348901	1.71288101410633	0.879639867653956
7	59485382	59659507	HAP_4	0.0895652173913044	5.19235681808553	3.47467168392003	0.135646817391365
7	59485382	59659507	HAP_5	0.157391304347826	-0.685164435835913	2.15736545594459	0.750911552075747
7	59575862	59723560	HAP_1	0.11304347826087	4.88548036053432	2.46626466956127	0.048086953764736
7	59575862	59723560	HAP_2	0.159130434782609	-0.259492369348901	1.71288101410633	0.879639867653956
7	59575862	59723560	HAP_3	0.0895652173913044	-1.79086684465161	3.09650456911162	0.563258776319209
7	59575862	59723560	HAP_4	0.0930434782608696	1.99817087949804	4.03868584441012	0.620964529286153
7	59575862	59723560	HAP_5	0.188695652173913	-4.07664869480313	1.75352370529871	0.0204362220618289
7	59575862	59723560	HAP_6	0.0460869565217391	2.4684543800614	4.06097100067793	0.543533625969999
7	59575862	59723560	HAP_7	0.157391304347826	-0.685164435835913	2.15736545594459	0.750911552075747
7	59626976	59775139	HAP_1	0.158260869565217	-0.259492369348901	1.71288101410633	0.879639867653956
7	59626976	59775139	HAP_2	0.157391304347826	-0.685164435835913	2.15736545594459	0.750911552075747
7	59626976	59775139	HAP_3	0.088695652173913	-1.79086684465161	3.09650456911162	0.563258776319209
7	59626976	59775139	HAP_4	0.0930434782608696	1.99817087949804	4.03868584441012	0.620964529286153
7	59626976	59775139	HAP_5	0.188695652173913	-4.07664869480313	1.75352370529871	0.0204362220618289
7	59626976	59775139	HAP_6	0.0460869565217391	2.4684543800614	4.06097100067793	0.543533625969999
7	59626976	59775139	HAP_7	0.11304347826087	4.88548036053432	2.46626466956127	0.048086953764736
7	59648673	59805818	HAP_1	0.088695652173913	-1.79086684465161	3.09650456911162	0.563258776319209
7	59648673	59805818	HAP_2	0.217391304347826	-2.16176850236047	1.46902065731045	0.141696422313062
7	59648673	59805818	HAP_3	0.157391304347826	-0.685164435835913	2.15736545594459	0.750911552075747
7	59648673	59805818	HAP_4	0.0521739130434783	2.4684543800614	4.06097100067793	0.543533625969999
7	59648673	59805818	HAP_5	0.18	-0.200572929197078	1.54299886289318	0.896621615437616
7	59648673	59805818	HAP_6	0.0930434782608696	1.99817087949804	4.03868584441012	0.620964529286153
7	59648673	59805818	HAP_7	0.11304347826087	4.88548036053432	2.46626466956127	0.048086953764736
7	59705109	59874771	HAP_1	0.34695652173913	-1.04661053629299	0.958823941775719	0.275495803512268
7	59705109	59874771	HAP_2	0.0521739130434783	2.4684543800614	4.06097100067793	0.543533625969999
7	59705109	59874771	HAP_3	0.0939130434782609	1.99817087949804	4.03868584441012	0.620964529286153
7	59705109	59874771	HAP_4	0.113913043478261	4.88548036053432	2.46626466956127	0.048086953764736
7	59705109	59874771	HAP_5	0.088695652173913	-1.79086684465161	3.09650456911162	0.563258776319209
7	59705109	59874771	HAP_6	0.217391304347826	-2.16176850236047	1.46902065731045	0.141696422313062
7	59759012	59928534	HAP_1	0.113913043478261	4.88548036053432	2.46626466956127	0.048086953764736
7	59759012	59928534	HAP_2	0.0895652173913044	-1.79086684465161	3.09650456911162	0.563258776319209
7	59759012	59928534	HAP_3	0.219130434782609	-2.56384666878774	1.43738338955096	0.0750135138849503
7	59759012	59928534	HAP_4	0.167826086956522	-0.282078116708798	1.71332948375918	0.869288586986432
7	59759012	59928534	HAP_5	0.179130434782609	0.559287980454224	1.91307822392833	0.770127103352167
7	59759012	59928534	HAP_6	0.0521739130434783	2.4684543800614	4.06097100067793	0.543533625969999
7	59759012	59928534	HAP_7	0.0921739130434783	1.99817087949804	4.03868584441012	0.620964529286153
7	59790619	59950311	HAP_1	0.0921739130434783	1.99817087949804	4.03868584441012	0.620964529286153
7	59790619	59950311	HAP_2	0.113913043478261	4.88548036053432	2.46626466956127	0.048086953764736
7	59790619	59950311	HAP_3	0.310434782608696	0.518887745395708	0.928187433699665	0.576361637418242
7	59790619	59950311	HAP_4	0.157391304347826	-0.685164435835913	2.15736545594459	0.750911552075747
7	59790619	59950311	HAP_5	0.217391304347826	-2.56384666878774	1.43738338955096	0.0750135138849503
7	59856499	59993171	HAP_1	0.0930434782608696	1.99817087949804	4.03868584441012	0.620964529286153
7	59856499	59993171	HAP_2	0.217391304347826	-2.56384666878774	1.43738338955096	0.0750135138849503
7	59856499	59993171	HAP_3	0.310434782608696	0.518887745395708	0.928187433699665	0.576361637418242
7	59856499	59993171	HAP_4	0.157391304347826	-0.685164435835913	2.15736545594459	0.750911552075747
7	59856499	59993171	HAP_5	0.101739130434783	2.80039115866686	3.11062394865621	0.368363936929457
7	59921758	60034624	HAP_1	0.160869565217391	-0.685164435835913	2.15736545594459	0.750911552075747
7	59921758	60034624	HAP_2	0.0930434782608696	1.99817087949804	4.03868584441012	0.620964529286153
7	59921758	60034624	HAP_3	0.310434782608696	0.518887745395708	0.928187433699665	0.576361637418242
7	59921758	60034624	HAP_4	0.217391304347826	-2.56384666878774	1.43738338955096	0.0750135138849503
7	59937244	60089015	HAP_1	0.160869565217391	-0.685164435835913	2.15736545594459	0.750911552075747
7	59937244	60089015	HAP_2	0.118260869565217	1.25690358957248	2.10430835017491	0.550547605895362
7	59937244	60089015	HAP_3	0.168695652173913	-0.282078116708798	1.71332948375918	0.869288586986432
7	59937244	60089015	HAP_4	0.167826086956522	-3.16103784425384	1.88506739449691	0.0941214062305278
7	59979404	60123564	HAP_1	0.0895652173913044	5.19235681808553	3.47467168392003	0.135646817391365
7	59979404	60123564	HAP_2	0.118260869565217	1.25690358957248	2.10430835017491	0.550547605895362
7	59979404	60123564	HAP_3	0.168695652173913	-0.282078116708798	1.71332948375918	0.869288586986432
7	59979404	60123564	HAP_4	0.161739130434783	-0.685164435835913	2.15736545594459	0.750911552075747
7	59979404	60123564	HAP_5	0.167826086956522	-3.16103784425384	1.88506739449691	0.0941214062305278
7	60023008	60152838	HAP_1	0.118260869565217	1.25690358957248	2.10430835017491	0.550547605895362
7	60023008	60152838	HAP_2	0.167826086956522	-0.282078116708798	1.71332948375918	0.869288586986432
7	60023008	60152838	HAP_3	0.161739130434783	-0.685164435835913	2.15736545594459	0.750911552075747
7	60023008	60152838	HAP_4	0.168695652173913	-2.19160132247971	1.8294375769856	0.231435799418823
7	60023008	60152838	HAP_5	0.0895652173913044	5.19235681808553	3.47467168392003	0.135646817391365
7	60062765	60184669	HAP_1	0.161739130434783	-0.685164435835913	2.15736545594459	0.750911552075747
7	60062765	60184669	HAP_2	0.198260869565217	1.33997796225601	1.73760470898447	0.440933905877533
7	60062765	60184669	HAP_3	0.118260869565217	1.25690358957248	2.10430835017491	0.550547605895362
7	60062765	60184669	HAP_4	0.167826086956522	-0.282078116708798	1.71332948375918	0.869288586986432
7	60062765	60184669	HAP_5	0.0895652173913044	5.19235681808553	3.47467168392003	0.135646817391365
7	60116908	60216978	HAP_1	0.167826086956522	-0.282078116708798	1.71332948375918	0.869288586986432
7	60116908	60216978	HAP_2	0.0573913043478261	5.29115743124168	3.11902149390193	0.0903609156445867
7	60116908	60216978	HAP_3	0.0895652173913044	5.19235681808553	3.47467168392003	0.135646817391365
7	60116908	60216978	HAP_4	0.392173913043478	-1.19881552021361	0.829139284093189	0.148775174342788
7	60142134	60282482	HAP_1	0.0573913043478261	5.29115743124168	3.11902149390193	0.0903609156445867
7	60142134	60282482	HAP_2	0.31304347826087	-0.569028349012296	1.01487903854706	0.575235147797795
7	60142134	60282482	HAP_3	0.160869565217391	-0.685164435835913	2.15736545594459	0.750911552075747
7	60142134	60282482	HAP_4	0.166086956521739	-0.282078116708798	1.71332948375918	0.869288586986432
7	60142134	60282482	HAP_5	0.0869565217391304	9.48844631086092	4.00303702404746	0.0181096270434681
7	60173859	60315672	HAP_1	0.0869565217391304	9.48844631086092	4.00303702404746	0.0181096270434681
7	60173859	60315672	HAP_2	0.0573913043478261	5.29115743124168	3.11902149390193	0.0903609156445867
7	60173859	60315672	HAP_3	0.16695652173913	-0.282078116708798	1.71332948375918	0.869288586986432
7	60173859	60315672	HAP_4	0.357391304347826	0.032232414122489	0.846252934561838	0.969630731376296
7	60173859	60315672	HAP_5	0.16	-1.97075870589847	2.26660914842638	0.384958868299674
7	60211377	60403890	HAP_1	0.0573913043478261	5.29115743124168	3.11902149390193	0.0903609156445867
7	60211377	60403890	HAP_2	0.163478260869565	0.0836404353217337	1.82459276883213	0.963453578850646
7	60211377	60403890	HAP_3	0.122608695652174	-2.04553407364669	2.14653348811824	0.34102625984484
7	60211377	60403890	HAP_4	0.213913043478261	2.41736422793739	1.37064746061587	0.0783315492082863
7	60211377	60403890	HAP_5	0.0869565217391304	9.48844631086092	4.00303702404746	0.0181096270434681
7	60211377	60403890	HAP_6	0.16	-1.97075870589847	2.26660914842638	0.384958868299674
7	60256496	60457752	HAP_1	0.0895652173913044	5.19235681808553	3.47467168392003	0.135646817391365
7	60256496	60457752	HAP_2	0.122608695652174	-2.04553407364669	2.14653348811824	0.34102625984484
7	60256496	60457752	HAP_3	0.214782608695652	2.41736422793739	1.37064746061587	0.0783315492082863
7	60256496	60457752	HAP_4	0.16	-1.97075870589847	2.26660914842638	0.384958868299674
7	60256496	60457752	HAP_5	0.0573913043478261	5.29115743124168	3.11902149390193	0.0903609156445867
7	60256496	60457752	HAP_6	0.165217391304348	0.0836404353217337	1.82459276883213	0.963453578850646
7	60307480	60508229	HAP_1	0.0573913043478261	5.29115743124168	3.11902149390193	0.0903609156445867
7	60307480	60508229	HAP_2	0.276521739130435	0.037280747053762	1.17882078970545	0.97478196916488
7	60307480	60508229	HAP_3	0.165217391304348	0.0836404353217337	1.82459276883213	0.963453578850646
7	60307480	60508229	HAP_4	0.123478260869565	-2.04553407364669	2.14653348811824	0.34102625984484
7	60307480	60508229	HAP_5	0.214782608695652	2.41736422793739	1.37064746061587	0.0783315492082863
7	60307480	60508229	HAP_6	0.0904347826086957	5.19235681808553	3.47467168392003	0.135646817391365
7	60378536	60536014	HAP_1	0.160869565217391	-1.97075870589847	2.26660914842638	0.384958868299674
7	60378536	60536014	HAP_2	0.15304347826087	-0.208409677732999	1.93687904977328	0.914350787304738
7	60378536	60536014	HAP_3	0.0895652173913044	5.19235681808553	3.47467168392003	0.135646817391365
7	60378536	60536014	HAP_4	0.166086956521739	0.0836404353217337	1.82459276883213	0.963453578850646
7	60378536	60536014	HAP_5	0.168695652173913	3.27216698131087	1.81670670921973	0.0722146643311695
7	60443707	60613805	HAP_1	0.160869565217391	-1.97075870589847	2.26660914842638	0.384958868299674
7	60443707	60613805	HAP_2	0.15304347826087	-0.208409677732999	1.93687904977328	0.914350787304738
7	60443707	60613805	HAP_3	0.088695652173913	5.19235681808553	3.47467168392003	0.135646817391365
7	60443707	60613805	HAP_4	0.0391304347826087	11.0123711559872	3.97924961961363	0.00583585452798214
7	60443707	60613805	HAP_5	0.153913043478261	-1.92831132779377	2.03586345102836	0.343958597981218
7	60497172	60671075	HAP_1	0.0382608695652174	11.0123711559872	3.97924961961363	0.00583585452798214
7	60497172	60671075	HAP_2	0.153913043478261	-1.92831132779377	2.03586345102836	0.343958597981218
7	60497172	60671075	HAP_3	0.0878260869565217	5.19235681808553	3.47467168392003	0.135646817391365
7	60497172	60671075	HAP_4	0.159130434782609	-1.97075870589847	2.26660914842638	0.384958868299674
7	60497172	60671075	HAP_5	0.0947826086956522	-3.90636571783089	3.15082504786358	0.215569993081275
7	60497172	60671075	HAP_6	0.0565217391304348	5.29115743124168	3.11902149390193	0.0903609156445867
7	60528832	60737224	HAP_1	0.15304347826087	-1.92831132779377	2.03586345102836	0.343958597981218
7	60528832	60737224	HAP_2	0.228695652173913	-2.16836532627643	1.51722194291916	0.153511490182698
7	60528832	60737224	HAP_3	0.088695652173913	5.19235681808553	3.47467168392003	0.135646817391365
7	60528832	60737224	HAP_4	0.0930434782608696	-3.90636571783089	3.15082504786358	0.215569993081275
7	60528832	60737224	HAP_5	0.0582608695652174	5.29115743124168	3.11902149390193	0.0903609156445867
7	60528832	60737224	HAP_6	0.0443478260869565	11.0123711559872	3.97924961961363	0.00583585452798214
7	60573079	60785691	HAP_1	0.235652173913043	-2.42451340795506	1.40338821484152	0.0846067879798601
7	60573079	60785691	HAP_2	0.088695652173913	5.19235681808553	3.47467168392003	0.135646817391365
7	60573079	60785691	HAP_3	0.0930434782608696	-3.90636571783089	3.15082504786358	0.215569993081275
7	60573079	60785691	HAP_4	0.116521739130435	0.412718886334912	2.21725460965569	0.852402454579255
7	60573079	60785691	HAP_5	0.0443478260869565	11.0123711559872	3.97924961961363	0.00583585452798214
7	60573079	60785691	HAP_6	0.153913043478261	-1.92831132779377	2.03586345102836	0.343958597981218
7	60658525	60833486	HAP_1	0.155652173913043	-1.92831132779377	2.03586345102836	0.343958597981218
7	60658525	60833486	HAP_2	0.0904347826086957	-4.7564991793542	4.02888249615788	0.238261034185112
7	60658525	60833486	HAP_3	0.115652173913043	-3.82325840919139	3.13516738185458	0.22317548115651
7	60658525	60833486	HAP_4	0.0869565217391304	-1.35244198242349	3.99945384725355	0.735371412558999
7	60658525	60833486	HAP_5	0.111304347826087	0.412718886334912	2.21725460965569	0.852402454579255
7	60658525	60833486	HAP_6	0.0556521739130435	11.0123711559872	3.97924961961363	0.00583585452798214
7	60718354	60891022	HAP_1	0.111304347826087	0.412718886334912	2.21725460965569	0.852402454579255
7	60718354	60891022	HAP_2	0.172173913043478	-0.814727778917403	1.965987840483	0.678730964893402
7	60718354	60891022	HAP_3	0.159130434782609	-1.92831132779377	2.03586345102836	0.343958597981218
7	60718354	60891022	HAP_4	0.262608695652174	1.57801877221297	1.18383882141309	0.18308255138805
7	60718354	60891022	HAP_5	0.0869565217391304	-1.35244198242349	3.99945384725355	0.735371412558999
7	60765013	60945923	HAP_1	0.111304347826087	0.412718886334912	2.21725460965569	0.852402454579255
7	60765013	60945923	HAP_2	0.0443478260869565	11.0123711559872	3.97924961961363	0.00583585452798214
7	60765013	60945923	HAP_3	0.126086956521739	-5.14484971353447	2.8364665357958	0.0702380790108214
7	60765013	60945923	HAP_4	0.159130434782609	-1.92831132779377	2.03586345102836	0.343958597981218
7	60765013	60945923	HAP_5	0.0939130434782609	-5.35916493435345	3.48026520753913	0.12415424717183
7	60765013	60945923	HAP_6	0.168695652173913	2.97165833262056	1.84152666268171	0.107155385016646
7	60765013	60945923	HAP_7	0.0869565217391304	-1.35244198242349	3.99945384725355	0.735371412558999
7	60815547	60974756	HAP_1	0.13304347826087	-0.337734967538017	1.88924583726395	0.858185017813976
7	60815547	60974756	HAP_2	0.0443478260869565	11.0123711559872	3.97924961961363	0.00583585452798214
7	60815547	60974756	HAP_3	0.0634782608695652	-0.555120239560713	3.9943002046896	0.889517243348572
7	60815547	60974756	HAP_4	0.123478260869565	-5.14484971353447	2.8364665357958	0.0702380790108214
7	60815547	60974756	HAP_5	0.190434782608696	-1.57392791686516	1.71447412589124	0.359000252785495
7	60815547	60974756	HAP_6	0.200869565217391	-2.39927145383578	1.58257467206541	0.130067492448579
7	60869106	60993392	HAP_1	0.392173913043478	-1.1620575812976	0.852656832965612	0.173470347353608
7	60869106	60993392	HAP_2	0.0443478260869565	11.0123711559872	3.97924961961363	0.00583585452798214
7	60869106	60993392	HAP_3	0.0634782608695652	-0.555120239560713	3.9943002046896	0.889517243348572
7	60869106	60993392	HAP_4	0.123478260869565	-5.14484971353447	2.8364665357958	0.0702380790108214
7	60869106	60993392	HAP_5	0.198260869565217	0.409011835396256	1.5518590355945	0.792213670304062
7	60926085	61044998	HAP_1	0.108695652173913	0.412718886334912	2.21725460965569	0.852402454579255
7	60926085	61044998	HAP_2	0.0443478260869565	11.0123711559872	3.97924961961363	0.00583585452798214
7	60926085	61044998	HAP_3	0.0634782608695652	-0.555120239560713	3.9943002046896	0.889517243348572
7	60926085	61044998	HAP_4	0.110434782608696	-5.52822798218889	3.46849788644522	0.111534261665316
7	60926085	61044998	HAP_5	0.16	-1.92831132779377	2.03586345102836	0.343958597981218
7	60926085	61044998	HAP_6	0.191304347826087	-1.43384681160508	1.58309260609614	0.365469470426375
7	60968756	61086265	HAP_1	0.16	-1.92831132779377	2.03586345102836	0.343958597981218
7	60968756	61086265	HAP_2	0.0817391304347826	-4.7564991793542	4.02888249615788	0.238261034185112
7	60968756	61086265	HAP_3	0.0878260869565217	-1.35244198242349	3.99945384725355	0.735371412558999
7	60968756	61086265	HAP_4	0.0452173913043478	11.0123711559872	3.97924961961363	0.00583585452798214
7	60968756	61086265	HAP_5	0.0652173913043478	-0.540634209111791	3.45832969002695	0.875830523947577
7	60968756	61086265	HAP_6	0.105217391304348	0.412718886334912	2.21725460965569	0.852402454579255
7	60968756	61086265	HAP_7	0.110434782608696	-5.52822798218889	3.46849788644522	0.111534261665316
7	60982212	61117373	HAP_1	0.16	-1.92831132779377	2.03586345102836	0.343958597981218
7	60982212	61117373	HAP_2	0.0808695652173913	-4.7564991793542	4.02888249615788	0.238261034185112
7	60982212	61117373	HAP_3	0.0878260869565217	-1.35244198242349	3.99945384725355	0.735371412558999
7	60982212	61117373	HAP_4	0.0452173913043478	11.0123711559872	3.97924961961363	0.00583585452798214
7	60982212	61117373	HAP_5	0.110434782608696	-5.52822798218889	3.46849788644522	0.111534261665316
7	60982212	61117373	HAP_6	0.105217391304348	0.412718886334912	2.21725460965569	0.852402454579255
7	60982212	61117373	HAP_7	0.0695652173913043	-0.540634209111791	3.45832969002695	0.875830523947577
7	61027179	61136852	HAP_1	0.131304347826087	7.99340418434829	3.48808619795737	0.0222959603817136
7	61027179	61136852	HAP_2	0.146086956521739	-1.55122703246414	2.63140821503588	0.555759785832276
7	61027179	61136852	HAP_3	0.091304347826087	-1.35244198242349	3.99945384725355	0.735371412558999
7	61027179	61136852	HAP_4	0.186086956521739	-1.66578496737508	1.66663510323761	0.317987566877976
7	61027179	61136852	HAP_5	0.105217391304348	0.412718886334912	2.21725460965569	0.852402454579255
7	61027179	61136852	HAP_6	0.229565217391304	-0.622871069120387	1.27599113401711	0.625636213547058
7	61081909	61178024	HAP_1	0.146086956521739	-1.55122703246414	2.63140821503588	0.555759785832276
7	61081909	61178024	HAP_2	0.129565217391304	7.99340418434829	3.48808619795737	0.0222959603817136
7	61081909	61178024	HAP_3	0.153913043478261	-1.20964856333523	1.94895668553813	0.535071892452127
7	61081909	61178024	HAP_4	0.0739130434782609	-0.540634209111791	3.45832969002695	0.875830523947577
7	61081909	61178024	HAP_5	0.110434782608696	-5.52822798218889	3.46849788644522	0.111534261665316
7	61081909	61178024	HAP_6	0.153913043478261	3.77482711185202	1.89098159839746	0.0463913099359784
7	61081909	61178024	HAP_7	0.105217391304348	0.412718886334912	2.21725460965569	0.852402454579255
7	61107256	61218828	HAP_1	0.153913043478261	-1.20964856333523	1.94895668553813	0.535071892452127
7	61107256	61218828	HAP_2	0.0739130434782609	-0.540634209111791	3.45832969002695	0.875830523947577
7	61107256	61218828	HAP_3	0.0808695652173913	-4.7564991793542	4.02888249615788	0.238261034185112
7	61107256	61218828	HAP_4	0.129565217391304	7.99340418434829	3.48808619795737	0.0222959603817136
7	61107256	61218828	HAP_5	0.110434782608696	-5.52822798218889	3.46849788644522	0.111534261665316
7	61107256	61218828	HAP_6	0.15304347826087	3.77482711185202	1.89098159839746	0.0463913099359784
7	61107256	61218828	HAP_7	0.105217391304348	0.412718886334912	2.21725460965569	0.852402454579255
7	61130148	61239335	HAP_1	0.153913043478261	-1.20964856333523	1.94895668553813	0.535071892452127
7	61130148	61239335	HAP_2	0.0739130434782609	-0.540634209111791	3.45832969002695	0.875830523947577
7	61130148	61239335	HAP_3	0.110434782608696	-5.52822798218889	3.46849788644522	0.111534261665316
7	61130148	61239335	HAP_4	0.15304347826087	3.77482711185202	1.89098159839746	0.0463913099359784
7	61130148	61239335	HAP_5	0.105217391304348	0.412718886334912	2.21725460965569	0.852402454579255
7	61130148	61239335	HAP_6	0.0808695652173913	-4.7564991793542	4.02888249615788	0.238261034185112
7	61130148	61239335	HAP_7	0.129565217391304	7.99340418434829	3.48808619795737	0.0222959603817136
7	61157746	61269593	HAP_1	0.105217391304348	0.412718886334912	2.21725460965569	0.852402454579255
7	61157746	61269593	HAP_2	0.153913043478261	-1.20964856333523	1.94895668553813	0.535071892452127
7	61157746	61269593	HAP_3	0.0739130434782609	-0.540634209111791	3.45832969002695	0.875830523947577
7	61157746	61269593	HAP_4	0.0808695652173913	-4.7564991793542	4.02888249615788	0.238261034185112
7	61157746	61269593	HAP_5	0.108695652173913	-5.52822798218889	3.46849788644522	0.111534261665316
7	61157746	61269593	HAP_6	0.0878260869565217	-1.35244198242349	3.99945384725355	0.735371412558999
7	61209540	61327468	HAP_1	0.0756521739130435	-0.540634209111791	3.45832969002695	0.875830523947577
7	61209540	61327468	HAP_2	0.108695652173913	0.412718886334912	2.21725460965569	0.852402454579255
7	61209540	61327468	HAP_3	0.0869565217391304	-4.7564991793542	4.02888249615788	0.238261034185112
7	61209540	61327468	HAP_4	0.175652173913043	-0.915463043276926	1.70692633219492	0.591947881658952
7	61209540	61327468	HAP_5	0.109565217391304	-5.52822798218889	3.46849788644522	0.111534261665316
7	61209540	61327468	HAP_6	0.125217391304348	-0.504394732434115	3.10562637270048	0.87103885043824
7	61229734	61364273	HAP_1	0.0756521739130435	-0.540634209111791	3.45832969002695	0.875830523947577
7	61229734	61364273	HAP_2	0.108695652173913	0.412718886334912	2.21725460965569	0.852402454579255
7	61229734	61364273	HAP_3	0.0869565217391304	-4.7564991793542	4.02888249615788	0.238261034185112
7	61229734	61364273	HAP_4	0.175652173913043	-0.915463043276926	1.70692633219492	0.591947881658952
7	61229734	61364273	HAP_5	0.109565217391304	-5.52822798218889	3.46849788644522	0.111534261665316
7	61229734	61364273	HAP_6	0.125217391304348	-0.504394732434115	3.10562637270048	0.87103885043824
7	61260174	61409331	HAP_1	0.0756521739130435	-0.540634209111791	3.45832969002695	0.875830523947577
7	61260174	61409331	HAP_2	0.110434782608696	3.3200432843847	2.64844282776391	0.210514793593474
7	61260174	61409331	HAP_3	0.244347826086957	1.42013978040905	1.20012432011593	0.237179794040029
7	61260174	61409331	HAP_4	0.106086956521739	0.412718886334912	2.21725460965569	0.852402454579255
7	61260174	61409331	HAP_5	0.108695652173913	-5.52822798218889	3.46849788644522	0.111534261665316
7	61260174	61409331	HAP_6	0.0878260869565217	-1.35244198242349	3.99945384725355	0.735371412558999
7	61260174	61409331	HAP_7	0.150434782608696	4.12459668458019	2.49809324258157	0.0992772152567026
7	61307698	61480793	HAP_1	0.243478260869565	1.66345487610565	1.18456719036338	0.160790173624193
7	61307698	61480793	HAP_2	0.106086956521739	0.412718886334912	2.21725460965569	0.852402454579255
7	61307698	61480793	HAP_3	0.105217391304348	-5.52822798218889	3.46849788644522	0.111534261665316
7	61307698	61480793	HAP_4	0.0843478260869565	-4.7564991793542	4.02888249615788	0.238261034185112
7	61307698	61480793	HAP_5	0.0782608695652174	-0.540634209111791	3.45832969002695	0.875830523947577
7	61307698	61480793	HAP_6	0.109565217391304	3.3200432843847	2.64844282776391	0.210514793593474
7	61307698	61480793	HAP_7	0.0878260869565217	-1.35244198242349	3.99945384725355	0.735371412558999
7	61357234	61525853	HAP_1	0.109565217391304	3.3200432843847	2.64844282776391	0.210514793593474
7	61357234	61525853	HAP_2	0.0878260869565217	-1.35244198242349	3.99945384725355	0.735371412558999
7	61357234	61525853	HAP_3	0.22	2.01631237986598	1.32338203826249	0.12816972963689
7	61357234	61525853	HAP_4	0.106086956521739	0.412718886334912	2.21725460965569	0.852402454579255
7	61357234	61525853	HAP_5	0.105217391304348	-5.52822798218889	3.46849788644522	0.111534261665316
7	61357234	61525853	HAP_6	0.0843478260869565	-4.7564991793542	4.02888249615788	0.238261034185112
7	61357234	61525853	HAP_7	0.0756521739130435	-0.540634209111791	3.45832969002695	0.875830523947577
7	61396536	61571997	HAP_1	0.0756521739130435	-0.540634209111791	3.45832969002695	0.875830523947577
7	61396536	61571997	HAP_2	0.22	2.01631237986598	1.32338203826249	0.12816972963689
7	61396536	61571997	HAP_3	0.106086956521739	0.412718886334912	2.21725460965569	0.852402454579255
7	61396536	61571997	HAP_4	0.108695652173913	-5.52822798218889	3.46849788644522	0.111534261665316
7	61396536	61571997	HAP_5	0.0843478260869565	-4.7564991793542	4.02888249615788	0.238261034185112
7	61396536	61571997	HAP_6	0.109565217391304	3.3200432843847	2.64844282776391	0.210514793593474
7	61396536	61571997	HAP_7	0.0869565217391304	-1.35244198242349	3.99945384725355	0.735371412558999
7	61471023	61625239	HAP_1	0.244347826086957	-3.65642141622877	1.39324077876793	0.00891621608939787
7	61471023	61625239	HAP_2	0.0869565217391304	-1.35244198242349	3.99945384725355	0.735371412558999
7	61471023	61625239	HAP_3	0.0756521739130435	-0.540634209111791	3.45832969002695	0.875830523947577
7	61471023	61625239	HAP_4	0.106086956521739	0.412718886334912	2.21725460965569	0.852402454579255
7	61471023	61625239	HAP_5	0.221739130434783	-0.406936949072096	1.52032512347328	0.789055839258953
7	61501849	61683349	HAP_1	0.279130434782609	-3.23668756022801	1.14564022073367	0.00489267759870713
7	61501849	61683349	HAP_2	0.0869565217391304	-1.35244198242349	3.99945384725355	0.735371412558999
7	61501849	61683349	HAP_3	0.0756521739130435	-0.540634209111791	3.45832969002695	0.875830523947577
7	61501849	61683349	HAP_4	0.221739130434783	-0.406936949072096	1.52032512347328	0.789055839258953
7	61501849	61683349	HAP_5	0.106086956521739	0.412718886334912	2.21725460965569	0.852402454579255
7	61562571	61729949	HAP_1	0.0869565217391304	-1.35244198242349	3.99945384725355	0.735371412558999
7	61562571	61729949	HAP_2	0.0756521739130435	-0.540634209111791	3.45832969002695	0.875830523947577
7	61562571	61729949	HAP_3	0.106086956521739	0.412718886334912	2.21725460965569	0.852402454579255
7	61562571	61729949	HAP_4	0.28	-3.23668756022801	1.14564022073367	0.00489267759870713
7	61562571	61729949	HAP_5	0.221739130434783	-0.406936949072096	1.52032512347328	0.789055839258953
7	61607774	61793039	HAP_1	0.247826086956522	-3.07278238242633	1.15633255295139	0.00809973562857546
7	61607774	61793039	HAP_2	0.108695652173913	-5.52822798218889	3.46849788644522	0.111534261665316
7	61607774	61793039	HAP_3	0.216521739130435	-1.18689156140498	1.40367996718321	0.398159714686015
7	61607774	61793039	HAP_4	0.285217391304348	1.22935305415485	1.22007404728132	0.314077613112431
7	61665866	61838148	HAP_1	0.574782608695652	0.34562977277876	0.630708764553963	0.583907999963001
7	61665866	61838148	HAP_2	0.110434782608696	-5.52822798218889	3.46849788644522	0.111534261665316
7	61665866	61838148	HAP_3	0.216521739130435	-1.18689156140498	1.40367996718321	0.398159714686015
7	61716579	61898769	HAP_1	0.209565217391304	-1.2669391823018	1.42988019791891	0.375971876816904
7	61716579	61898769	HAP_2	0.314782608695652	-0.502880927305464	1.02116110560425	0.622586566615371
7	61716579	61898769	HAP_3	0.0765217391304348	-0.326142820818544	3.10556451722267	0.916398319468524
7	61716579	61898769	HAP_4	0.109565217391304	-5.52822798218889	3.46849788644522	0.111534261665316
7	61773616	61947290	HAP_1	0.0834782608695652	-4.7564991793542	4.02888249615788	0.238261034185112
7	61773616	61947290	HAP_2	0.184347826086957	-1.12398009557117	1.62105496611492	0.488368007777721
7	61773616	61947290	HAP_3	0.0756521739130435	-0.326142820818544	3.10556451722267	0.916398319468524
7	61773616	61947290	HAP_4	0.109565217391304	-5.52822798218889	3.46849788644522	0.111534261665316
7	61773616	61947290	HAP_5	0.188695652173913	-1.64063188680756	1.54715725790461	0.289410430080011
7	61828485	61979448	HAP_1	0.109565217391304	-5.52822798218889	3.46849788644522	0.111534261665316
7	61828485	61979448	HAP_2	0.111304347826087	1.8706467144357	4.03295274600527	0.642941643108989
7	61828485	61979448	HAP_3	0.0834782608695652	-4.7564991793542	4.02888249615788	0.238261034185112
7	61828485	61979448	HAP_4	0.184347826086957	-1.12398009557117	1.62105496611492	0.488368007777721
7	61828485	61979448	HAP_5	0.0756521739130435	-0.326142820818544	3.10556451722267	0.916398319468524
7	61828485	61979448	HAP_6	0.188695652173913	-1.64063188680756	1.54715725790461	0.289410430080011
7	61873353	62041924	HAP_1	0.110434782608696	-5.52822798218889	3.46849788644522	0.111534261665316
7	61873353	62041924	HAP_2	0.088695652173913	-1.35244198242349	3.99945384725355	0.735371412558999
7	61873353	62041924	HAP_3	0.107826086956522	5.47741958225169	3.12930460274494	0.0806013319255238
7	61873353	62041924	HAP_4	0.174782608695652	-0.24129419548515	1.50187538962027	0.872417409571694
7	61873353	62041924	HAP_5	0.0834782608695652	-4.7564991793542	4.02888249615788	0.238261034185112
7	61873353	62041924	HAP_6	0.182608695652174	-1.12398009557117	1.62105496611492	0.488368007777721
7	61930763	62085568	HAP_1	0.088695652173913	-1.35244198242349	3.99945384725355	0.735371412558999
7	61930763	62085568	HAP_2	0.180869565217391	-0.248258166660313	1.47226399063648	0.866153538645006
7	61930763	62085568	HAP_3	0.0852173913043478	-4.7564991793542	4.02888249615788	0.238261034185112
7	61930763	62085568	HAP_4	0.204347826086957	-1.04729282745141	1.50994342423697	0.488221289177337
7	61930763	62085568	HAP_5	0.110434782608696	-5.52822798218889	3.46849788644522	0.111534261665316
7	61970892	62124725	HAP_1	0.088695652173913	-1.35244198242349	3.99945384725355	0.735371412558999
7	61970892	62124725	HAP_2	0.180869565217391	-0.248258166660313	1.47226399063648	0.866153538645006
7	61970892	62124725	HAP_3	0.0852173913043478	-4.7564991793542	4.02888249615788	0.238261034185112
7	61970892	62124725	HAP_4	0.204347826086957	-1.04729282745141	1.50994342423697	0.488221289177337
7	61970892	62124725	HAP_5	0.110434782608696	-5.52822798218889	3.46849788644522	0.111534261665316
7	62021492	62157825	HAP_1	0.088695652173913	-1.35244198242349	3.99945384725355	0.735371412558999
7	62021492	62157825	HAP_2	0.111304347826087	-5.52822798218889	3.46849788644522	0.111534261665316
7	62021492	62157825	HAP_3	0.0817391304347826	-0.336043507188768	2.84989347689646	0.906177605474391
7	62021492	62157825	HAP_4	0.0991304347826087	0.412718886334912	2.21725460965569	0.852402454579255
7	62021492	62157825	HAP_5	0.0852173913043478	-4.7564991793542	4.02888249615788	0.238261034185112
7	62021492	62157825	HAP_6	0.183478260869565	-1.12398009557117	1.62105496611492	0.488368007777721
7	62073257	62189311	HAP_1	0.110434782608696	-5.52822798218889	3.46849788644522	0.111534261665316
7	62073257	62189311	HAP_2	0.123478260869565	-0.336043507188768	2.84989347689646	0.906177605474391
7	62073257	62189311	HAP_3	0.0991304347826087	0.412718886334912	2.21725460965569	0.852402454579255
7	62073257	62189311	HAP_4	0.088695652173913	-1.35244198242349	3.99945384725355	0.735371412558999
7	62073257	62189311	HAP_5	0.0852173913043478	-4.7564991793542	4.02888249615788	0.238261034185112
7	62073257	62189311	HAP_6	0.228695652173913	-0.189323503397079	1.34914567236297	0.888450775920159
7	62113831	62256768	HAP_1	0.110434782608696	-5.52822798218889	3.46849788644522	0.111534261665316
7	62113831	62256768	HAP_2	0.118260869565217	-0.326142820818544	3.10556451722267	0.916398319468524
7	62113831	62256768	HAP_3	0.0991304347826087	0.412718886334912	2.21725460965569	0.852402454579255
7	62113831	62256768	HAP_4	0.0878260869565217	-1.35244198242349	3.99945384725355	0.735371412558999
7	62113831	62256768	HAP_5	0.0834782608695652	-4.7564991793542	4.02888249615788	0.238261034185112
7	62113831	62256768	HAP_6	0.228695652173913	-0.189323503397079	1.34914567236297	0.888450775920159
7	62150782	62310365	HAP_1	0.291304347826087	-0.41658826146857	0.999044024930072	0.676847224877857
7	62150782	62310365	HAP_2	0.118260869565217	-0.326142820818544	3.10556451722267	0.916398319468524
7	62150782	62310365	HAP_3	0.0878260869565217	-3.90636571783089	3.15082504786358	0.215569993081275
7	62150782	62310365	HAP_4	0.138260869565217	-1.37830197444221	2.46988114594355	0.577036673868934
7	62150782	62310365	HAP_5	0.0878260869565217	-1.35244198242349	3.99945384725355	0.735371412558999
7	62179094	62328254	HAP_1	0.0878260869565217	-1.35244198242349	3.99945384725355	0.735371412558999
7	62179094	62328254	HAP_2	0.294782608695652	-0.41658826146857	0.999044024930072	0.676847224877857
7	62179094	62328254	HAP_3	0.131304347826087	-1.09505873624672	2.63664859320962	0.678064555432465
7	62179094	62328254	HAP_4	0.118260869565217	-0.326142820818544	3.10556451722267	0.916398319468524
7	62179094	62328254	HAP_5	0.121739130434783	-2.04553407364669	2.14653348811824	0.34102625984484
7	62230458	62367870	HAP_1	0.131304347826087	-1.09505873624672	2.63664859320962	0.678064555432465
7	62230458	62367870	HAP_2	0.119130434782609	-0.326142820818544	3.10556451722267	0.916398319468524
7	62230458	62367870	HAP_3	0.336521739130435	0.53462707463156	0.89774676974079	0.551734982100209
7	62230458	62367870	HAP_4	0.088695652173913	-1.35244198242349	3.99945384725355	0.735371412558999
7	62230458	62367870	HAP_5	0.119130434782609	-1.89935242575092	2.35136585825316	0.419567295289153
7	62297945	62385570	HAP_1	0.0878260869565217	-4.7564991793542	4.02888249615788	0.238261034185112
7	62297945	62385570	HAP_2	0.119130434782609	-0.326142820818544	3.10556451722267	0.916398319468524
7	62297945	62385570	HAP_3	0.131304347826087	-1.09505873624672	2.63664859320962	0.678064555432465
7	62297945	62385570	HAP_4	0.088695652173913	-1.35244198242349	3.99945384725355	0.735371412558999
7	62297945	62385570	HAP_5	0.0991304347826087	0.412718886334912	2.21725460965569	0.852402454579255
7	62297945	62385570	HAP_6	0.230434782608696	0.811278358308295	1.29764231218629	0.532097418928725
7	62320663	62410483	HAP_1	0.131304347826087	-1.09505873624672	2.63664859320962	0.678064555432465
7	62320663	62410483	HAP_2	0.0878260869565217	-4.7564991793542	4.02888249615788	0.238261034185112
7	62320663	62410483	HAP_3	0.119130434782609	-0.326142820818544	3.10556451722267	0.916398319468524
7	62320663	62410483	HAP_4	0.0860869565217391	-1.35244198242349	3.99945384725355	0.735371412558999
7	62320663	62410483	HAP_5	0.0991304347826087	0.412718886334912	2.21725460965569	0.852402454579255
7	62320663	62410483	HAP_6	0.229565217391304	0.811278358308295	1.29764231218629	0.532097418928725
7	62355231	62464717	HAP_1	0.160869565217391	0.332648762364807	1.63481385498254	0.838835040367315
7	62355231	62464717	HAP_2	0.229565217391304	0.811278358308295	1.29764231218629	0.532097418928725
7	62355231	62464717	HAP_3	0.131304347826087	-1.09505873624672	2.63664859320962	0.678064555432465
7	62355231	62464717	HAP_4	0.0878260869565217	-4.7564991793542	4.02888249615788	0.238261034185112
7	62355231	62464717	HAP_5	0.0860869565217391	-1.35244198242349	3.99945384725355	0.735371412558999
7	62355231	62464717	HAP_6	0.119130434782609	-0.326142820818544	3.10556451722267	0.916398319468524
7	62381890	62519245	HAP_1	0.0852173913043478	-4.7564991793542	4.02888249615788	0.238261034185112
7	62381890	62519245	HAP_2	0.183478260869565	-1.12398009557117	1.62105496611492	0.488368007777721
7	62381890	62519245	HAP_3	0.118260869565217	-0.326142820818544	3.10556451722267	0.916398319468524
7	62381890	62519245	HAP_4	0.16695652173913	-2.38255788198077	1.80651543413612	0.18774993303515
7	62381890	62519245	HAP_5	0.0991304347826087	0.412718886334912	2.21725460965569	0.852402454579255
7	62381890	62519245	HAP_6	0.0860869565217391	-1.35244198242349	3.99945384725355	0.735371412558999
7	62403096	62541267	HAP_1	0.183478260869565	-1.12398009557117	1.62105496611492	0.488368007777721
7	62403096	62541267	HAP_2	0.118260869565217	-0.326142820818544	3.10556451722267	0.916398319468524
7	62403096	62541267	HAP_3	0.135652173913043	-2.22223428768227	2.4701586555637	0.368701315192636
7	62403096	62541267	HAP_4	0.0626086956521739	0.0302960389560522	3.47923565623755	0.993055461704602
7	62403096	62541267	HAP_5	0.0365217391304348	2.4684543800614	4.06097100067793	0.543533625969999
7	62403096	62541267	HAP_6	0.0860869565217391	-1.35244198242349	3.99945384725355	0.735371412558999
7	62403096	62541267	HAP_7	0.0852173913043478	-4.7564991793542	4.02888249615788	0.238261034185112
7	62451242	62562566	HAP_1	0.183478260869565	-1.12398009557117	1.62105496611492	0.488368007777721
7	62451242	62562566	HAP_2	0.0626086956521739	0.0302960389560522	3.47923565623755	0.993055461704602
7	62451242	62562566	HAP_3	0.0365217391304348	2.4684543800614	4.06097100067793	0.543533625969999
7	62451242	62562566	HAP_4	0.0860869565217391	-1.35244198242349	3.99945384725355	0.735371412558999
7	62451242	62562566	HAP_5	0.118260869565217	-0.326142820818544	3.10556451722267	0.916398319468524
7	62451242	62562566	HAP_6	0.0860869565217391	-4.7564991793542	4.02888249615788	0.238261034185112
7	62451242	62562566	HAP_7	0.135652173913043	-2.22223428768227	2.4701586555637	0.368701315192636
7	62508971	62589127	HAP_1	0.175652173913043	0.614106726685419	1.63923700329189	0.708077263578945
7	62508971	62589127	HAP_2	0.0626086956521739	0.0302960389560522	3.47923565623755	0.993055461704602
7	62508971	62589127	HAP_3	0.0365217391304348	2.4684543800614	4.06097100067793	0.543533625969999
7	62508971	62589127	HAP_4	0.117391304347826	-1.9374475685824	3.46303959291401	0.576067669501922
7	62508971	62589127	HAP_5	0.131304347826087	-1.09505873624672	2.63664859320962	0.678064555432465
7	62508971	62589127	HAP_6	0.269565217391304	0.0631534241126982	1.1262129955987	0.955301260695892
7	62535949	62623614	HAP_1	0.0373913043478261	2.4684543800614	4.06097100067793	0.543533625969999
7	62535949	62623614	HAP_2	0.131304347826087	-1.09505873624672	2.63664859320962	0.678064555432465
7	62535949	62623614	HAP_3	0.117391304347826	-1.9374475685824	3.46303959291401	0.576067669501922
7	62535949	62623614	HAP_4	0.390434782608696	0.659022101208972	0.823154176205711	0.423698136716749
7	62535949	62623614	HAP_5	0.152173913043478	-0.856641399730735	1.82436302918273	0.638854081018559
7	62535949	62623614	HAP_6	0.0947826086956522	-0.884680271411417	2.63835940791577	0.737512953378987
7	62558342	62672353	HAP_1	0.0365217391304348	2.4684543800614	4.06097100067793	0.543533625969999
7	62558342	62672353	HAP_2	0.131304347826087	-1.09505873624672	2.63664859320962	0.678064555432465
7	62558342	62672353	HAP_3	0.116521739130435	-1.9374475685824	3.46303959291401	0.576067669501922
7	62558342	62672353	HAP_4	0.0930434782608696	-0.053994531136943	3.47941503191082	0.98762420954431
7	62558342	62672353	HAP_5	0.0756521739130435	-2.23946354543036	4.03184361337421	0.578811995878314
7	62558342	62672353	HAP_6	0.0860869565217391	10.4255677400912	3.50842402054017	0.00308947257354911
7	62558342	62672353	HAP_7	0.141739130434783	0.244111978752473	2.35269928748707	0.917398208540878
7	62558342	62672353	HAP_8	0.088695652173913	-5.35916493435345	3.48026520753913	0.12415424717183
7	62558342	62672353	HAP_9	0.150434782608696	-1.01409713961141	1.88325525746485	0.590458239063068
7	62576949	62690803	HAP_1	0.0930434782608696	-0.053994531136943	3.47941503191082	0.98762420954431
7	62576949	62690803	HAP_2	0.0756521739130435	-2.23946354543036	4.03184361337421	0.578811995878314
7	62576949	62690803	HAP_3	0.0860869565217391	10.4255677400912	3.50842402054017	0.00308947257354911
7	62576949	62690803	HAP_4	0.141739130434783	0.244111978752473	2.35269928748707	0.917398208540878
7	62576949	62690803	HAP_5	0.088695652173913	-5.35916493435345	3.48026520753913	0.12415424717183
7	62576949	62690803	HAP_6	0.150434782608696	-1.01409713961141	1.88325525746485	0.590458239063068
7	62576949	62690803	HAP_7	0.0373913043478261	2.4684543800614	4.06097100067793	0.543533625969999
7	62576949	62690803	HAP_8	0.131304347826087	-1.09505873624672	2.63664859320962	0.678064555432465
7	62576949	62690803	HAP_9	0.116521739130435	-1.9374475685824	3.46303959291401	0.576067669501922
7	62616586	62739640	HAP_1	0.116521739130435	-1.9374475685824	3.46303959291401	0.576067669501922
7	62616586	62739640	HAP_2	0.0373913043478261	2.4684543800614	4.06097100067793	0.543533625969999
7	62616586	62739640	HAP_3	0.0860869565217391	-1.35244198242349	3.99945384725355	0.735371412558999
7	62616586	62739640	HAP_4	0.0756521739130435	-2.23946354543036	4.03184361337421	0.578811995878314
7	62616586	62739640	HAP_5	0.131304347826087	-1.09505873624672	2.63664859320962	0.678064555432465
7	62616586	62739640	HAP_6	0.0869565217391304	-4.7564991793542	4.02888249615788	0.238261034185112
7	62616586	62739640	HAP_7	0.150434782608696	-1.01409713961141	1.88325525746485	0.590458239063068
7	62665355	62781150	HAP_1	0.0756521739130435	-2.23946354543036	4.03184361337421	0.578811995878314
7	62665355	62781150	HAP_2	0.0869565217391304	-1.35244198242349	3.99945384725355	0.735371412558999
7	62665355	62781150	HAP_3	0.150434782608696	-1.01409713961141	1.88325525746485	0.590458239063068
7	62665355	62781150	HAP_4	0.131304347826087	-1.09505873624672	2.63664859320962	0.678064555432465
7	62665355	62781150	HAP_5	0.116521739130435	-1.9374475685824	3.46303959291401	0.576067669501922
7	62665355	62781150	HAP_6	0.0860869565217391	-4.7564991793542	4.02888249615788	0.238261034185112
7	62665355	62781150	HAP_7	0.0382608695652174	2.4684543800614	4.06097100067793	0.543533625969999
7	62684402	62837467	HAP_1	0.0869565217391304	-1.35244198242349	3.99945384725355	0.735371412558999
7	62684402	62837467	HAP_2	0.150434782608696	-1.01409713961141	1.88325525746485	0.590458239063068
7	62684402	62837467	HAP_3	0.0756521739130435	-2.23946354543036	4.03184361337421	0.578811995878314
7	62684402	62837467	HAP_4	0.131304347826087	-1.09505873624672	2.63664859320962	0.678064555432465
7	62684402	62837467	HAP_5	0.116521739130435	-1.9374475685824	3.46303959291401	0.576067669501922
7	62684402	62837467	HAP_6	0.0852173913043478	-4.7564991793542	4.02888249615788	0.238261034185112
7	62684402	62837467	HAP_7	0.0382608695652174	2.4684543800614	4.06097100067793	0.543533625969999
7	62725311	62891351	HAP_1	0.116521739130435	-1.9374475685824	3.46303959291401	0.576067669501922
7	62725311	62891351	HAP_2	0.0852173913043478	-4.7564991793542	4.02888249615788	0.238261034185112
7	62725311	62891351	HAP_3	0.0373913043478261	2.4684543800614	4.06097100067793	0.543533625969999
7	62725311	62891351	HAP_4	0.0869565217391304	-1.35244198242349	3.99945384725355	0.735371412558999
7	62725311	62891351	HAP_5	0.132173913043478	-1.09505873624672	2.63664859320962	0.678064555432465
7	62725311	62891351	HAP_6	0.105217391304348	-0.836653602183281	2.86782833528126	0.770594845638469
7	62725311	62891351	HAP_7	0.206086956521739	-0.293955221199109	1.48954346005161	0.843628253458385
7	62768525	62924009	HAP_1	0.130434782608696	-1.09505873624672	2.63664859320962	0.678064555432465
7	62768525	62924009	HAP_2	0.13304347826087	2.93968460476162	2.21516141376667	0.185022875030951
7	62768525	62924009	HAP_3	0.105217391304348	-0.836653602183281	2.86782833528126	0.770594845638469
7	62768525	62924009	HAP_4	0.0373913043478261	2.4684543800614	4.06097100067793	0.543533625969999
7	62768525	62924009	HAP_5	0.0878260869565217	-1.35244198242349	3.99945384725355	0.735371412558999
7	62768525	62924009	HAP_6	0.332173913043478	-0.0507896822348075	0.953424017388045	0.957535056921395
7	62816982	62956458	HAP_1	0.0373913043478261	2.4684543800614	4.06097100067793	0.543533625969999
7	62816982	62956458	HAP_2	0.137391304347826	-1.37830197444221	2.46988114594355	0.577036673868934
7	62816982	62956458	HAP_3	0.135652173913043	2.93968460476162	2.21516141376667	0.185022875030951
7	62816982	62956458	HAP_4	0.105217391304348	-0.836653602183281	2.86782833528126	0.770594845638469
7	62816982	62956458	HAP_5	0.0878260869565217	-1.35244198242349	3.99945384725355	0.735371412558999
7	62816982	62956458	HAP_6	0.332173913043478	-0.0507896822348075	0.953424017388045	0.957535056921395
7	62880021	63003283	HAP_1	0.0878260869565217	-1.35244198242349	3.99945384725355	0.735371412558999
7	62880021	63003283	HAP_2	0.130434782608696	-1.09505873624672	2.63664859320962	0.678064555432465
7	62880021	63003283	HAP_3	0.135652173913043	2.93968460476162	2.21516141376667	0.185022875030951
7	62880021	63003283	HAP_4	0.157391304347826	-0.0504635138726156	2.0633118206214	0.980496339907257
7	62880021	63003283	HAP_5	0.0391304347826087	2.4684543800614	4.06097100067793	0.543533625969999
7	62880021	63003283	HAP_6	0.336521739130435	-0.219570219734482	0.937755562522512	0.814958143535639
7	62916809	63038466	HAP_1	0.112173913043478	-0.896564072859555	2.67047859728385	0.737198564757608
7	62916809	63038466	HAP_2	0.130434782608696	-1.09505873624672	2.63664859320962	0.678064555432465
7	62916809	63038466	HAP_3	0.222608695652174	0.834946413919167	1.3166442799575	0.526242724209749
7	62916809	63038466	HAP_4	0.323478260869565	-0.0535150512416721	0.995411931765993	0.95714411839989
7	62916809	63038466	HAP_5	0.0373913043478261	2.4684543800614	4.06097100067793	0.543533625969999
7	62947041	63080789	HAP_1	0.127826086956522	3.3942387383457	2.32327659927966	0.144582360274388
7	62947041	63080789	HAP_2	0.0930434782608696	-1.35244198242349	3.99945384725355	0.735371412558999
7	62947041	63080789	HAP_3	0.130434782608696	-1.09505873624672	2.63664859320962	0.678064555432465
7	62947041	63080789	HAP_4	0.0826086956521739	-2.23946354543036	4.03184361337421	0.578811995878314
7	62947041	63080789	HAP_5	0.17304347826087	-1.04253477058945	1.91404374200642	0.586192041418359
7	62947041	63080789	HAP_6	0.150434782608696	-1.01409713961141	1.88325525746485	0.590458239063068
7	62947041	63080789	HAP_7	0.0373913043478261	2.4684543800614	4.06097100067793	0.543533625969999
7	62979722	63126575	HAP_1	0.116521739130435	-2.74147605687372	3.98085065016935	0.491317728569541
7	62979722	63126575	HAP_2	0.15304347826087	-1.01409713961141	1.88325525746485	0.590458239063068
7	62979722	63126575	HAP_3	0.0373913043478261	2.4684543800614	4.06097100067793	0.543533625969999
7	62979722	63126575	HAP_4	0.0434782608695652	14.2671998676135	3.9571657291379	0.000339376054532786
7	62979722	63126575	HAP_5	0.0843478260869565	-4.7564991793542	4.02888249615788	0.238261034185112
7	62979722	63126575	HAP_6	0.0930434782608696	-1.35244198242349	3.99945384725355	0.735371412558999
7	62979722	63126575	HAP_7	0.130434782608696	-1.09505873624672	2.63664859320962	0.678064555432465
7	62979722	63126575	HAP_8	0.0826086956521739	-2.23946354543036	4.03184361337421	0.578811995878314
7	63034942	63161915	HAP_1	0.0434782608695652	14.2671998676135	3.9571657291379	0.000339376054532786
7	63034942	63161915	HAP_2	0.0843478260869565	-4.7564991793542	4.02888249615788	0.238261034185112
7	63034942	63161915	HAP_3	0.223478260869565	0.466322498884163	1.57262242979323	0.766938419537663
7	63034942	63161915	HAP_4	0.116521739130435	-2.74147605687372	3.98085065016935	0.491317728569541
7	63034942	63161915	HAP_5	0.15304347826087	-1.01409713961141	1.88325525746485	0.590458239063068
7	63034942	63161915	HAP_6	0.0826086956521739	-2.23946354543036	4.03184361337421	0.578811995878314
7	63034942	63161915	HAP_7	0.0373913043478261	2.4684543800614	4.06097100067793	0.543533625969999
7	63062521	63199755	HAP_1	0.0373913043478261	2.4684543800614	4.06097100067793	0.543533625969999
7	63062521	63199755	HAP_2	0.16	2.37910059469458	2.12526486633282	0.263431860683809
7	63062521	63199755	HAP_3	0.0843478260869565	-4.7564991793542	4.02888249615788	0.238261034185112
7	63062521	63199755	HAP_4	0.222608695652174	0.559820197076097	1.61016498247445	0.728211609016728
7	63062521	63199755	HAP_5	0.237391304347826	-1.17353244086881	1.38458948190175	0.397039928336622
7	63110048	63238786	HAP_1	0.115652173913043	-2.74147605687372	3.98085065016935	0.491317728569541
7	63110048	63238786	HAP_2	0.0852173913043478	-4.7564991793542	4.02888249615788	0.238261034185112
7	63110048	63238786	HAP_3	0.131304347826087	-1.09505873624672	2.63664859320962	0.678064555432465
7	63110048	63238786	HAP_4	0.0878260869565217	-1.35244198242349	3.99945384725355	0.735371412558999
7	63110048	63238786	HAP_5	0.187826086956522	-1.03228493868316	1.62336671625333	0.525106064917191
7	63110048	63238786	HAP_6	0.0373913043478261	2.4684543800614	4.06097100067793	0.543533625969999
7	63154035	63281918	HAP_1	0.131304347826087	-1.09505873624672	2.63664859320962	0.678064555432465
7	63154035	63281918	HAP_2	0.0878260869565217	-1.35244198242349	3.99945384725355	0.735371412558999
7	63154035	63281918	HAP_3	0.180869565217391	-0.8187404811337	1.71720404242828	0.633699168814636
7	63154035	63281918	HAP_4	0.0373913043478261	2.4684543800614	4.06097100067793	0.543533625969999
7	63154035	63281918	HAP_5	0.115652173913043	-2.74147605687372	3.98085065016935	0.491317728569541
7	63154035	63281918	HAP_6	0.0852173913043478	-4.7564991793542	4.02888249615788	0.238261034185112
7	63186674	63319647	HAP_1	0.131304347826087	-1.09505873624672	2.63664859320962	0.678064555432465
7	63186674	63319647	HAP_2	0.0878260869565217	-1.35244198242349	3.99945384725355	0.735371412558999
7	63186674	63319647	HAP_3	0.180869565217391	-0.8187404811337	1.71720404242828	0.633699168814636
7	63186674	63319647	HAP_4	0.0373913043478261	2.4684543800614	4.06097100067793	0.543533625969999
7	63186674	63319647	HAP_5	0.0852173913043478	-4.7564991793542	4.02888249615788	0.238261034185112
7	63186674	63319647	HAP_6	0.115652173913043	-2.74147605687372	3.98085065016935	0.491317728569541
7	63218647	63341015	HAP_1	0.133913043478261	-2.22223428768227	2.4701586555637	0.368701315192636
7	63218647	63341015	HAP_2	0.180869565217391	-0.8187404811337	1.71720404242828	0.633699168814636
7	63218647	63341015	HAP_3	0.115652173913043	-2.74147605687372	3.98085065016935	0.491317728569541
7	63218647	63341015	HAP_4	0.0878260869565217	-1.35244198242349	3.99945384725355	0.735371412558999
7	63218647	63341015	HAP_5	0.04	2.4684543800614	4.06097100067793	0.543533625969999
7	63218647	63341015	HAP_6	0.0860869565217391	-4.01458967738239	3.52934150956395	0.255818343001368
7	63258468	63389302	HAP_1	0.0408695652173913	2.4684543800614	4.06097100067793	0.543533625969999
7	63258468	63389302	HAP_2	0.164347826086957	-1.57996004063697	1.85259503877471	0.394113476268051
7	63258468	63389302	HAP_3	0.0860869565217391	-4.01458967738239	3.52934150956395	0.255818343001368
7	63258468	63389302	HAP_4	0.307826086956522	-0.327871585313432	1.10036358102639	0.765838783441028
7	63258468	63389302	HAP_5	0.0878260869565217	-1.35244198242349	3.99945384725355	0.735371412558999
7	63308760	63438441	HAP_1	0.0417391304347826	2.4684543800614	4.06097100067793	0.543533625969999
7	63308760	63438441	HAP_2	0.0878260869565217	-1.35244198242349	3.99945384725355	0.735371412558999
7	63308760	63438441	HAP_3	0.205217391304348	0.200302482753582	1.47737823616524	0.892202109153923
7	63308760	63438441	HAP_4	0.0860869565217391	-4.01458967738239	3.52934150956395	0.255818343001368
7	63308760	63438441	HAP_5	0.30695652173913	-0.327871585313432	1.10036358102639	0.765838783441028
7	63335098	63502738	HAP_1	0.0878260869565217	-1.35244198242349	3.99945384725355	0.735371412558999
7	63335098	63502738	HAP_2	0.0417391304347826	2.4684543800614	4.06097100067793	0.543533625969999
7	63335098	63502738	HAP_3	0.305217391304348	-0.370387969329145	1.11241958852315	0.739290856300988
7	63335098	63502738	HAP_4	0.202608695652174	0.680560980332436	1.51100713487513	0.652594136498985
7	63335098	63502738	HAP_5	0.0860869565217391	-4.01458967738239	3.52934150956395	0.255818343001368
7	63367214	63535577	HAP_1	0.172173913043478	0.722518794805359	1.89200754905346	0.702695136059659
7	63367214	63535577	HAP_2	0.0878260869565217	-1.35244198242349	3.99945384725355	0.735371412558999
7	63367214	63535577	HAP_3	0.285217391304348	-0.556737747752783	1.18131791424548	0.637619913978898
7	63367214	63535577	HAP_4	0.0417391304347826	2.4684543800614	4.06097100067793	0.543533625969999
7	63367214	63535577	HAP_5	0.0860869565217391	-4.01458967738239	3.52934150956395	0.255818343001368
7	63432655	63612890	HAP_1	0.0878260869565217	-1.35244198242349	3.99945384725355	0.735371412558999
7	63432655	63612890	HAP_2	0.146086956521739	-0.934479884925178	1.95627544846593	0.633061443905696
7	63432655	63612890	HAP_3	0.125217391304348	-2.74147605687372	3.98085065016935	0.491317728569541
7	63432655	63612890	HAP_4	0.0417391304347826	2.4684543800614	4.06097100067793	0.543533625969999
7	63432655	63612890	HAP_5	0.0843478260869565	-4.01458967738239	3.52934150956395	0.255818343001368
7	63432655	63612890	HAP_6	0.171304347826087	0.722518794805359	1.89200754905346	0.702695136059659
7	63493314	63652583	HAP_1	0.116521739130435	2.80279328808488	2.47138847574	0.257237538825017
7	63493314	63652583	HAP_2	0.171304347826087	0.722518794805359	1.89200754905346	0.702695136059659
7	63493314	63652583	HAP_3	0.0843478260869565	-4.01458967738239	3.52934150956395	0.255818343001368
7	63493314	63652583	HAP_4	0.146086956521739	-0.934479884925178	1.95627544846593	0.633061443905696
7	63493314	63652583	HAP_5	0.128695652173913	-2.74147605687372	3.98085065016935	0.491317728569541
7	63493314	63652583	HAP_6	0.0417391304347826	2.4684543800614	4.06097100067793	0.543533625969999
7	63515300	63680634	HAP_1	0.129565217391304	-1.09505873624672	2.63664859320962	0.678064555432465
7	63515300	63680634	HAP_2	0.0617391304347826	0.268684304933539	3.18904895555728	0.932885939941711
7	63515300	63680634	HAP_3	0.161739130434783	3.60361430198517	1.84273824839952	0.0510102626628076
7	63515300	63680634	HAP_4	0.146086956521739	-0.934479884925178	1.95627544846593	0.633061443905696
7	63515300	63680634	HAP_5	0.162608695652174	-1.53593549211038	2.48232327038457	0.536332310460935
7	63515300	63680634	HAP_6	0.0782608695652174	-4.01458967738239	3.52934150956395	0.255818343001368
7	63594048	63708765	HAP_1	0.0782608695652174	-4.01458967738239	3.52934150956395	0.255818343001368
7	63594048	63708765	HAP_2	0.0643478260869565	0.268684304933539	3.18904895555728	0.932885939941711
7	63594048	63708765	HAP_3	0.0878260869565217	-1.35244198242349	3.99945384725355	0.735371412558999
7	63594048	63708765	HAP_4	0.14695652173913	-0.934479884925178	1.95627544846593	0.633061443905696
7	63594048	63708765	HAP_5	0.218260869565217	-0.267615498050608	1.44524607908981	0.853162893714452
7	63594048	63708765	HAP_6	0.129565217391304	-1.09505873624672	2.63664859320962	0.678064555432465
7	63643314	63780832	HAP_1	0.0591304347826087	0.268684304933539	3.18904895555728	0.932885939941711
7	63643314	63780832	HAP_2	0.0521739130434783	-2.74147605687372	3.98085065016935	0.491317728569541
7	63643314	63780832	HAP_3	0.129565217391304	-1.09505873624672	2.63664859320962	0.678064555432465
7	63643314	63780832	HAP_4	0.0869565217391304	-1.35244198242349	3.99945384725355	0.735371412558999
7	63643314	63780832	HAP_5	0.14695652173913	-0.934479884925178	1.95627544846593	0.633061443905696
7	63669775	63835550	HAP_1	0.14695652173913	-0.934479884925178	1.95627544846593	0.633061443905696
7	63669775	63835550	HAP_2	0.0643478260869565	0.268684304933539	3.18904895555728	0.932885939941711
7	63669775	63835550	HAP_3	0.129565217391304	-1.09505873624672	2.63664859320962	0.678064555432465
7	63669775	63835550	HAP_4	0.0895652173913044	-1.35244198242349	3.99945384725355	0.735371412558999
7	63669775	63835550	HAP_5	0.148695652173913	5.40679751292406	2.87292701602744	0.0603549225556319
7	63669775	63835550	HAP_6	0.0521739130434783	-2.74147605687372	3.98085065016935	0.491317728569541
7	63692982	63894113	HAP_1	0.14695652173913	-0.934479884925178	1.95627544846593	0.633061443905696
7	63692982	63894113	HAP_2	0.0643478260869565	0.268684304933539	3.18904895555728	0.932885939941711
7	63692982	63894113	HAP_3	0.129565217391304	-1.09505873624672	2.63664859320962	0.678064555432465
7	63692982	63894113	HAP_4	0.148695652173913	5.40679751292406	2.87292701602744	0.0603549225556319
7	63692982	63894113	HAP_5	0.0521739130434783	-2.74147605687372	3.98085065016935	0.491317728569541
7	63692982	63894113	HAP_6	0.0895652173913044	-1.35244198242349	3.99945384725355	0.735371412558999
7	63763284	63960346	HAP_1	0.0643478260869565	0.268684304933539	3.18904895555728	0.932885939941711
7	63763284	63960346	HAP_2	0.0930434782608696	-1.36688343202636	3.47408783417367	0.69413560359914
7	63763284	63960346	HAP_3	0.145217391304348	-0.934479884925178	1.95627544846593	0.633061443905696
7	63763284	63960346	HAP_4	0.068695652173913	-0.228103982474374	2.6315149682834	0.930955459935552
7	63763284	63960346	HAP_5	0.129565217391304	-1.09505873624672	2.63664859320962	0.678064555432465
7	63763284	63960346	HAP_6	0.134782608695652	7.47039516639403	2.89189300495688	0.010039778440196
7	63821749	64002349	HAP_1	0.0643478260869565	0.268684304933539	3.18904895555728	0.932885939941711
7	63821749	64002349	HAP_2	0.13304347826087	9.6408001396674	3.13427268124643	0.00220054941196743
7	63821749	64002349	HAP_3	0.068695652173913	-0.228103982474374	2.6315149682834	0.930955459935552
7	63821749	64002349	HAP_4	0.129565217391304	-1.09505873624672	2.63664859320962	0.678064555432465
7	63821749	64002349	HAP_5	0.0930434782608696	-1.36688343202636	3.47408783417367	0.69413560359914
7	63821749	64002349	HAP_6	0.145217391304348	-0.934479884925178	1.95627544846593	0.633061443905696
7	63872278	64078006	HAP_1	0.0643478260869565	0.268684304933539	3.18904895555728	0.932885939941711
7	63872278	64078006	HAP_2	0.145217391304348	-0.934479884925178	1.95627544846593	0.633061443905696
7	63872278	64078006	HAP_3	0.0930434782608696	-1.36688343202636	3.47408783417367	0.69413560359914
7	63872278	64078006	HAP_4	0.068695652173913	-0.228103982474374	2.6315149682834	0.930955459935552
7	63872278	64078006	HAP_5	0.128695652173913	-1.09505873624672	2.63664859320962	0.678064555432465
7	63872278	64078006	HAP_6	0.13304347826087	9.6408001396674	3.13427268124643	0.00220054941196743
7	63941486	64144103	HAP_1	0.147826086956522	-0.934479884925178	1.95627544846593	0.633061443905696
7	63941486	64144103	HAP_2	0.0660869565217391	-0.228103982474374	2.6315149682834	0.930955459935552
7	63941486	64144103	HAP_3	0.0939130434782609	-1.36688343202636	3.47408783417367	0.69413560359914
7	63941486	64144103	HAP_4	0.128695652173913	-1.09505873624672	2.63664859320962	0.678064555432465
7	63941486	64144103	HAP_5	0.0643478260869565	0.268684304933539	3.18904895555728	0.932885939941711
7	63981750	64202096	HAP_1	0.147826086956522	-0.934479884925178	1.95627544846593	0.633061443905696
7	63981750	64202096	HAP_2	0.0643478260869565	0.268684304933539	3.18904895555728	0.932885939941711
7	63981750	64202096	HAP_3	0.138260869565217	-1.37830197444221	2.46988114594355	0.577036673868934
7	63981750	64202096	HAP_4	0.0669565217391304	0.0408690381375967	2.47361470785797	0.98682382243894
7	63981750	64202096	HAP_5	0.0939130434782609	-1.36688343202636	3.47408783417367	0.69413560359914
7	64049212	64281154	HAP_1	0.241739130434783	-1.15861147777646	1.13569772169394	0.308083983434911
7	64049212	64281154	HAP_2	0.0747826086956522	-1.96242058292267	4.01962925609406	0.62559198523679
7	64049212	64281154	HAP_3	0.0669565217391304	0.0408690381375967	2.47361470785797	0.98682382243894
7	64049212	64281154	HAP_4	0.0939130434782609	-1.36688343202636	3.47408783417367	0.69413560359914
7	64049212	64281154	HAP_5	0.147826086956522	-0.934479884925178	1.95627544846593	0.633061443905696
7	64049212	64281154	HAP_6	0.12	-2.02863681265965	2.68719774405485	0.450609316562235
7	64127142	64332584	HAP_1	0.0973913043478261	-1.36688343202636	3.47408783417367	0.69413560359914
7	64127142	64332584	HAP_2	0.299130434782609	-0.583295437954456	0.970198698911204	0.547940972936623
7	64127142	64332584	HAP_3	0.0756521739130435	-1.96242058292267	4.01962925609406	0.62559198523679
7	64127142	64332584	HAP_4	0.068695652173913	0.0408690381375967	2.47361470785797	0.98682382243894
7	64127142	64332584	HAP_5	0.219130434782609	2.22013170887175	1.24721031058783	0.0756033925672945
7	64177168	64392981	HAP_1	0.0756521739130435	-1.96242058292267	4.01962925609406	0.62559198523679
7	64177168	64392981	HAP_2	0.068695652173913	0.0408690381375967	2.47361470785797	0.98682382243894
7	64177168	64392981	HAP_3	0.273913043478261	1.81013999482196	1.10123757983816	0.100790738423254
7	64177168	64392981	HAP_4	0.0973913043478261	-1.36688343202636	3.47408783417367	0.69413560359914
7	64177168	64392981	HAP_5	0.0852173913043478	10.4255677400912	3.50842402054017	0.00308947257354911
7	64177168	64392981	HAP_6	0.297391304347826	-0.548998730435343	0.979452361322502	0.575350897756816
7	64263104	64447874	HAP_1	0.0973913043478261	-1.36688343202636	3.47408783417367	0.69413560359914
7	64263104	64447874	HAP_2	0.241739130434783	-0.357013952823012	1.23320000250761	0.772303965775763
7	64263104	64447874	HAP_3	0.0704347826086957	-1.96242058292267	4.01962925609406	0.62559198523679
7	64263104	64447874	HAP_4	0.068695652173913	0.0408690381375967	2.47361470785797	0.98682382243894
7	64263104	64447874	HAP_5	0.219130434782609	2.22013170887175	1.24721031058783	0.0756033925672945
7	64307708	64513070	HAP_1	0.219130434782609	2.22013170887175	1.24721031058783	0.0756033925672945
7	64307708	64513070	HAP_2	0.143478260869565	1.42935437333087	2.35844485270958	0.544720937203042
7	64307708	64513070	HAP_3	0.379130434782609	-0.780126739041364	0.880218102652059	0.375841437076363
7	64378247	64587096	HAP_1	0.22	2.22013170887175	1.24721031058783	0.0756033925672945
7	64378247	64587096	HAP_2	0.0973913043478261	-1.36688343202636	3.47408783417367	0.69413560359914
7	64378247	64587096	HAP_3	0.149565217391304	0.934514466799763	2.28075564497105	0.682153569759097
7	64378247	64587096	HAP_4	0.210434782608696	-1.01185036546526	1.37193777607155	0.461105662545303
7	64419306	64661954	HAP_1	0.22	2.22013170887175	1.24721031058783	0.0756033925672945
7	64419306	64661954	HAP_2	0.149565217391304	0.934514466799763	2.28075564497105	0.682153569759097
7	64419306	64661954	HAP_3	0.275652173913043	-0.208409424510962	1.14124379361878	0.855165151355903
7	64419306	64661954	HAP_4	0.102608695652174	-1.36688343202636	3.47408783417367	0.69413560359914
7	64494013	64700780	HAP_1	0.221739130434783	2.22013170887175	1.24721031058783	0.0756033925672945
7	64494013	64700780	HAP_2	0.102608695652174	-1.36688343202636	3.47408783417367	0.69413560359914
7	64494013	64700780	HAP_3	0.118260869565217	1.50680024611365	2.53337758491974	0.552230467736178
7	64494013	64700780	HAP_4	0.068695652173913	0.0408690381375967	2.47361470785797	0.98682382243894
7	64494013	64700780	HAP_5	0.0721739130434783	-1.96242058292267	4.01962925609406	0.62559198523679
7	64494013	64700780	HAP_6	0.0634782608695652	0.268684304933539	3.18904895555728	0.932885939941711
7	64559577	64738590	HAP_1	0.221739130434783	2.22013170887175	1.24721031058783	0.0756033925672945
7	64559577	64738590	HAP_2	0.101739130434783	-1.36688343202636	3.47408783417367	0.69413560359914
7	64559577	64738590	HAP_3	0.118260869565217	1.50680024611365	2.53337758491974	0.552230467736178
7	64559577	64738590	HAP_4	0.0678260869565217	-0.228103982474374	2.6315149682834	0.930955459935552
7	64559577	64738590	HAP_5	0.0704347826086957	-1.96242058292267	4.01962925609406	0.62559198523679
7	64559577	64738590	HAP_6	0.0634782608695652	0.268684304933539	3.18904895555728	0.932885939941711
7	64637123	64769647	HAP_1	0.118260869565217	1.50680024611365	2.53337758491974	0.552230467736178
7	64637123	64769647	HAP_2	0.221739130434783	2.22013170887175	1.24721031058783	0.0756033925672945
7	64637123	64769647	HAP_3	0.101739130434783	-1.36688343202636	3.47408783417367	0.69413560359914
7	64637123	64769647	HAP_4	0.0678260869565217	-0.228103982474374	2.6315149682834	0.930955459935552
7	64637123	64769647	HAP_5	0.0695652173913043	-1.96242058292267	4.01962925609406	0.62559198523679
7	64637123	64769647	HAP_6	0.0634782608695652	0.268684304933539	3.18904895555728	0.932885939941711
7	64677400	64812036	HAP_1	0.0678260869565217	-0.228103982474374	2.6315149682834	0.930955459935552
7	64677400	64812036	HAP_2	0.0695652173913043	-1.96242058292267	4.01962925609406	0.62559198523679
7	64677400	64812036	HAP_3	0.101739130434783	-1.36688343202636	3.47408783417367	0.69413560359914
7	64677400	64812036	HAP_4	0.234782608695652	1.76633465150324	1.26875220091953	0.164417761686974
7	64677400	64812036	HAP_5	0.0965217391304348	-0.842720902220129	2.84956542153293	0.767540449993931
7	64677400	64812036	HAP_6	0.0634782608695652	0.268684304933539	3.18904895555728	0.932885939941711
7	64726210	64877942	HAP_1	0.0973913043478261	-0.842720902220129	2.84956542153293	0.767540449993931
7	64726210	64877942	HAP_2	0.0634782608695652	0.268684304933539	3.18904895555728	0.932885939941711
7	64726210	64877942	HAP_3	0.101739130434783	-1.36688343202636	3.47408783417367	0.69413560359914
7	64726210	64877942	HAP_4	0.292173913043478	1.97494182091633	1.06047612842687	0.0630801722764515
7	64726210	64877942	HAP_5	0.0991304347826087	-2.6697521018244	4.05745005909554	0.510815480707995
7	64726210	64877942	HAP_6	0.068695652173913	-1.96242058292267	4.01962925609406	0.62559198523679
7	64726210	64877942	HAP_7	0.104347826086957	-0.188497554528875	2.3317407976249	0.93559810288054
7	64758729	64901519	HAP_1	0.101739130434783	-1.36688343202636	3.47408783417367	0.69413560359914
7	64758729	64901519	HAP_2	0.236521739130435	1.76633465150324	1.26875220091953	0.164417761686974
7	64758729	64901519	HAP_3	0.101739130434783	4.45174123276538	2.35515792985701	0.0592442488570517
7	64758729	64901519	HAP_4	0.0982608695652174	-2.6697521018244	4.05745005909554	0.510815480707995
7	64758729	64901519	HAP_5	0.0973913043478261	-0.842720902220129	2.84956542153293	0.767540449993931
7	64758729	64901519	HAP_6	0.0678260869565217	-1.96242058292267	4.01962925609406	0.62559198523679
7	64758729	64901519	HAP_7	0.0678260869565217	-0.228103982474374	2.6315149682834	0.930955459935552
7	64796837	64928593	HAP_1	0.101739130434783	-1.36688343202636	3.47408783417367	0.69413560359914
7	64796837	64928593	HAP_2	0.235652173913043	1.86281897116546	1.26773374847124	0.142281521942525
7	64796837	64928593	HAP_3	0.101739130434783	4.45174123276538	2.35515792985701	0.0592442488570517
7	64796837	64928593	HAP_4	0.068695652173913	-1.96242058292267	4.01962925609406	0.62559198523679
7	64796837	64928593	HAP_5	0.0991304347826087	-2.6697521018244	4.05745005909554	0.510815480707995
7	64796837	64928593	HAP_6	0.0973913043478261	-0.842720902220129	2.84956542153293	0.767540449993931
7	64796837	64928593	HAP_7	0.0678260869565217	-0.228103982474374	2.6315149682834	0.930955459935552
7	64855736	64954167	HAP_1	0.182608695652174	-1.69244856628573	1.73283683344082	0.329141679004803
7	64855736	64954167	HAP_2	0.0634782608695652	0.268684304933539	3.18904895555728	0.932885939941711
7	64855736	64954167	HAP_3	0.0973913043478261	-0.842720902220129	2.84956542153293	0.767540449993931
7	64855736	64954167	HAP_4	0.101739130434783	-1.36688343202636	3.47408783417367	0.69413560359914
7	64855736	64954167	HAP_5	0.068695652173913	-1.96242058292267	4.01962925609406	0.62559198523679
7	64855736	64954167	HAP_6	0.0991304347826087	-2.6697521018244	4.05745005909554	0.510815480707995
7	64855736	64954167	HAP_7	0.0573913043478261	-1.9374475685824	3.46303959291401	0.576067669501922
7	64894972	64990863	HAP_1	0.117391304347826	6.19247386794631	3.09559146079968	0.0459358617691117
7	64894972	64990863	HAP_2	0.0834782608695652	-1.96242058292267	4.01962925609406	0.62559198523679
7	64894972	64990863	HAP_3	0.193913043478261	-1.0073939147486	1.55389924509298	0.517055289025354
7	64894972	64990863	HAP_4	0.0634782608695652	0.268684304933539	3.18904895555728	0.932885939941711
7	64894972	64990863	HAP_5	0.0391304347826087	14.2671998676135	3.9571657291379	0.000339376054532786
7	64894972	64990863	HAP_6	0.0573913043478261	-1.9374475685824	3.46303959291401	0.576067669501922
7	64894972	64990863	HAP_7	0.0991304347826087	-2.6697521018244	4.05745005909554	0.510815480707995
7	64894972	64990863	HAP_8	0.0973913043478261	-0.842720902220129	2.84956542153293	0.767540449993931
7	64921829	65019133	HAP_1	0.0634782608695652	0.268684304933539	3.18904895555728	0.932885939941711
7	64921829	65019133	HAP_2	0.0573913043478261	-1.9374475685824	3.46303959291401	0.576067669501922
7	64921829	65019133	HAP_3	0.04	14.2671998676135	3.9571657291379	0.000339376054532786
7	64921829	65019133	HAP_4	0.0834782608695652	-1.96242058292267	4.01962925609406	0.62559198523679
7	64921829	65019133	HAP_5	0.204347826086957	-0.0547383797372713	1.48450185068508	0.970599177167001
7	64921829	65019133	HAP_6	0.138260869565217	-3.14461603076969	2.33112224766238	0.177889580364583
7	64921829	65019133	HAP_7	0.0991304347826087	-2.6697521018244	4.05745005909554	0.510815480707995
7	64921829	65019133	HAP_8	0.0973913043478261	-0.842720902220129	2.84956542153293	0.767540449993931
7	64941998	65047362	HAP_1	0.0991304347826087	-2.6697521018244	4.05745005909554	0.510815480707995
7	64941998	65047362	HAP_2	0.0973913043478261	-0.842720902220129	2.84956542153293	0.767540449993931
7	64941998	65047362	HAP_3	0.272173913043478	-0.565831760370075	1.15877597483749	0.625526937426141
7	64941998	65047362	HAP_4	0.182608695652174	-1.69244856628573	1.73283683344082	0.329141679004803
7	64941998	65047362	HAP_5	0.0982608695652174	-2.29497833906303	3.1169872281548	0.461866940890272
7	64941998	65047362	HAP_6	0.0634782608695652	0.268684304933539	3.18904895555728	0.932885939941711
7	64941998	65047362	HAP_7	0.106086956521739	0.0946870262911407	2.62814545341595	0.971272764329456
7	64977482	65083069	HAP_1	0.0973913043478261	-0.842720902220129	2.84956542153293	0.767540449993931
7	64977482	65083069	HAP_2	0.106086956521739	0.0946870262911407	2.62814545341595	0.971272764329456
7	64977482	65083069	HAP_3	0.0982608695652174	-2.29497833906303	3.1169872281548	0.461866940890272
7	64977482	65083069	HAP_4	0.340869565217391	-0.870357370994366	0.975196733613685	0.372510113039709
7	64977482	65083069	HAP_5	0.180869565217391	-1.69244856628573	1.73283683344082	0.329141679004803
7	64977482	65083069	HAP_6	0.147826086956522	4.07707678251908	1.9933348157445	0.041285008562707
7	65004983	65108553	HAP_1	0.0973913043478261	-0.842720902220129	2.84956542153293	0.767540449993931
7	65004983	65108553	HAP_2	0.12	0.2012352893978	2.14590020552936	0.925320018601787
7	65004983	65108553	HAP_3	0.0834782608695652	-1.96242058292267	4.01962925609406	0.62559198523679
7	65004983	65108553	HAP_4	0.231304347826087	0.0506856065412757	1.23749992348078	0.967343870554084
7	65004983	65108553	HAP_5	0.109565217391304	0.207021469790893	2.69809334226613	0.938866598526022
7	65004983	65108553	HAP_6	0.180869565217391	-1.69244856628573	1.73283683344082	0.329141679004803
7	65004983	65108553	HAP_7	0.10695652173913	-2.95211516864242	2.88809541979498	0.307141764562321
7	65039039	65138805	HAP_1	0.0834782608695652	-1.96242058292267	4.01962925609406	0.62559198523679
7	65039039	65138805	HAP_2	0.0973913043478261	-0.842720902220129	2.84956542153293	0.767540449993931
7	65039039	65138805	HAP_3	0.103478260869565	1.70203531449477	3.10485246009961	0.583782162533408
7	65039039	65138805	HAP_4	0.125217391304348	1.36551756760488	2.21980663756666	0.538703619148982
7	65039039	65138805	HAP_5	0.0982608695652174	0.284267799674302	2.92291011555594	0.922558516539424
7	65039039	65138805	HAP_6	0.0973913043478261	-2.6697521018244	4.05745005909554	0.510815480707995
7	65039039	65138805	HAP_7	0.180869565217391	-1.69244856628573	1.73283683344082	0.329141679004803
7	65039039	65138805	HAP_8	0.105217391304348	0.0946870262911407	2.62814545341595	0.971272764329456
7	65076330	65214801	HAP_1	0.0834782608695652	-1.96242058292267	4.01962925609406	0.62559198523679
7	65076330	65214801	HAP_2	0.103478260869565	1.70203531449477	3.10485246009961	0.583782162533408
7	65076330	65214801	HAP_3	0.125217391304348	1.36551756760488	2.21980663756666	0.538703619148982
7	65076330	65214801	HAP_4	0.0982608695652174	0.284267799674302	2.92291011555594	0.922558516539424
7	65076330	65214801	HAP_5	0.180869565217391	-1.69244856628573	1.73283683344082	0.329141679004803
7	65076330	65214801	HAP_6	0.0973913043478261	-2.6697521018244	4.05745005909554	0.510815480707995
7	65076330	65214801	HAP_7	0.10695652173913	0.0946870262911407	2.62814545341595	0.971272764329456
7	65076330	65214801	HAP_8	0.0973913043478261	-0.842720902220129	2.84956542153293	0.767540449993931
7	65097360	65265785	HAP_1	0.103478260869565	1.70203531449477	3.10485246009961	0.583782162533408
7	65097360	65265785	HAP_2	0.103478260869565	-1.36688343202636	3.47408783417367	0.69413560359914
7	65097360	65265785	HAP_3	0.0634782608695652	0.268684304933539	3.18904895555728	0.932885939941711
7	65097360	65265785	HAP_4	0.182608695652174	-1.69244856628573	1.73283683344082	0.329141679004803
7	65097360	65265785	HAP_5	0.0991304347826087	-2.6697521018244	4.05745005909554	0.510815480707995
7	65097360	65265785	HAP_6	0.0834782608695652	-1.96242058292267	4.01962925609406	0.62559198523679
7	65097360	65265785	HAP_7	0.0973913043478261	-0.842720902220129	2.84956542153293	0.767540449993931
7	65097360	65265785	HAP_8	0.105217391304348	0.0946870262911407	2.62814545341595	0.971272764329456
7	65129228	65308900	HAP_1	0.104347826086957	-1.36688343202636	3.47408783417367	0.69413560359914
7	65129228	65308900	HAP_2	0.200869565217391	-0.398258395851796	1.37002810188752	0.771392909759475
7	65129228	65308900	HAP_3	0.0852173913043478	-3.28477907768759	3.48717734984763	0.346618208160017
7	65129228	65308900	HAP_4	0.182608695652174	-1.69244856628573	1.73283683344082	0.329141679004803
7	65129228	65308900	HAP_5	0.0878260869565217	-1.58886742431273	2.92085360859819	0.586675331848334
7	65129228	65308900	HAP_6	0.110434782608696	-3.49117529616925	3.13930295557415	0.26657660344894
7	65129228	65308900	HAP_7	0.10695652173913	0.0946870262911407	2.62814545341595	0.971272764329456
7	65187101	65351212	HAP_1	0.182608695652174	-1.69244856628573	1.73283683344082	0.329141679004803
7	65187101	65351212	HAP_2	0.110434782608696	-3.49117529616925	3.13930295557415	0.26657660344894
7	65187101	65351212	HAP_3	0.10695652173913	0.0946870262911407	2.62814545341595	0.971272764329456
7	65187101	65351212	HAP_4	0.0834782608695652	-1.96242058292267	4.01962925609406	0.62559198523679
7	65187101	65351212	HAP_5	0.200869565217391	-0.398258395851796	1.37002810188752	0.771392909759475
7	65187101	65351212	HAP_6	0.103478260869565	-1.36688343202636	3.47408783417367	0.69413560359914
7	65187101	65351212	HAP_7	0.0634782608695652	0.268684304933539	3.18904895555728	0.932885939941711
7	65250363	65388659	HAP_1	0.103478260869565	-1.36688343202636	3.47408783417367	0.69413560359914
7	65250363	65388659	HAP_2	0.110434782608696	-3.49117529616925	3.13930295557415	0.26657660344894
7	65250363	65388659	HAP_3	0.0834782608695652	-1.96242058292267	4.01962925609406	0.62559198523679
7	65250363	65388659	HAP_4	0.10695652173913	0.0946870262911407	2.62814545341595	0.971272764329456
7	65250363	65388659	HAP_5	0.182608695652174	-1.69244856628573	1.73283683344082	0.329141679004803
7	65250363	65388659	HAP_6	0.0634782608695652	0.268684304933539	3.18904895555728	0.932885939941711
7	65250363	65388659	HAP_7	0.200869565217391	-0.398258395851796	1.37002810188752	0.771392909759475
7	65284895	65409794	HAP_1	0.0634782608695652	0.268684304933539	3.18904895555728	0.932885939941711
7	65284895	65409794	HAP_2	0.103478260869565	-1.36688343202636	3.47408783417367	0.69413560359914
7	65284895	65409794	HAP_3	0.110434782608696	-3.49117529616925	3.13930295557415	0.26657660344894
7	65284895	65409794	HAP_4	0.0834782608695652	-1.96242058292267	4.01962925609406	0.62559198523679
7	65284895	65409794	HAP_5	0.10695652173913	0.0946870262911407	2.62814545341595	0.971272764329456
7	65284895	65409794	HAP_6	0.200869565217391	-0.398258395851796	1.37002810188752	0.771392909759475
7	65284895	65409794	HAP_7	0.182608695652174	-1.69244856628573	1.73283683344082	0.329141679004803
7	65343079	65445303	HAP_1	0.200869565217391	-0.398258395851796	1.37002810188752	0.771392909759475
7	65343079	65445303	HAP_2	0.182608695652174	-1.69244856628573	1.73283683344082	0.329141679004803
7	65343079	65445303	HAP_3	0.141739130434783	1.35048567593067	2.24426393613605	0.547583271271811
7	65343079	65445303	HAP_4	0.10695652173913	0.0946870262911407	2.62814545341595	0.971272764329456
7	65343079	65445303	HAP_5	0.0834782608695652	-1.96242058292267	4.01962925609406	0.62559198523679
7	65343079	65445303	HAP_6	0.103478260869565	-1.36688343202636	3.47408783417367	0.69413560359914
7	65343079	65445303	HAP_7	0.0704347826086957	0.268684304933539	3.18904895555728	0.932885939941711
7	65384003	65488404	HAP_1	0.200869565217391	-0.398258395851796	1.37002810188752	0.771392909759475
7	65384003	65488404	HAP_2	0.182608695652174	-1.69244856628573	1.73283683344082	0.329141679004803
7	65384003	65488404	HAP_3	0.190434782608696	-0.489841226777787	1.75641579530662	0.780434269669234
7	65384003	65488404	HAP_4	0.103478260869565	-1.36688343202636	3.47408783417367	0.69413560359914
7	65384003	65488404	HAP_5	0.123478260869565	-0.520868776434432	2.65275067053385	0.844406859366371
7	65384003	65488404	HAP_6	0.06	0.398515562204625	3.54276838017838	0.910477403855992
7	65405107	65503264	HAP_1	0.200869565217391	-0.398258395851796	1.37002810188752	0.771392909759475
7	65405107	65503264	HAP_2	0.122608695652174	-0.520868776434432	2.65275067053385	0.844406859366371
7	65405107	65503264	HAP_3	0.183478260869565	-1.69244856628573	1.73283683344082	0.329141679004803
7	65405107	65503264	HAP_4	0.06	0.398515562204625	3.54276838017838	0.910477403855992
7	65405107	65503264	HAP_5	0.103478260869565	-1.36688343202636	3.47408783417367	0.69413560359914
7	65405107	65503264	HAP_6	0.190434782608696	-0.489841226777787	1.75641579530662	0.780434269669234
7	65435789	65555945	HAP_1	0.0591304347826087	0.398515562204625	3.54276838017838	0.910477403855992
7	65435789	65555945	HAP_2	0.110434782608696	-3.49117529616925	3.13930295557415	0.26657660344894
7	65435789	65555945	HAP_3	0.305217391304348	-0.872520883503377	1.03302302921789	0.398677593777486
7	65435789	65555945	HAP_4	0.182608695652174	-1.69244856628573	1.73283683344082	0.329141679004803
7	65435789	65555945	HAP_5	0.0843478260869565	-1.96242058292267	4.01962925609406	0.62559198523679
7	65435789	65555945	HAP_6	0.106086956521739	0.0946870262911407	2.62814545341595	0.971272764329456
7	65469880	65592547	HAP_1	0.0626086956521739	0.268684304933539	3.18904895555728	0.932885939941711
7	65469880	65592547	HAP_2	0.0843478260869565	-1.96242058292267	4.01962925609406	0.62559198523679
7	65469880	65592547	HAP_3	0.10695652173913	0.0946870262911407	2.62814545341595	0.971272764329456
7	65469880	65592547	HAP_4	0.108695652173913	-3.49117529616925	3.13930295557415	0.26657660344894
7	65469880	65592547	HAP_5	0.0973913043478261	-0.842720902220129	2.84956542153293	0.767540449993931
7	65469880	65592547	HAP_6	0.101739130434783	-1.36688343202636	3.47408783417367	0.69413560359914
7	65469880	65592547	HAP_7	0.103478260869565	1.70203531449477	3.10485246009961	0.583782162533408
7	65469880	65592547	HAP_8	0.182608695652174	-1.69244856628573	1.73283683344082	0.329141679004803
7	65497140	65631336	HAP_1	0.0973913043478261	-0.842720902220129	2.84956542153293	0.767540449993931
7	65497140	65631336	HAP_2	0.101739130434783	-1.36688343202636	3.47408783417367	0.69413560359914
7	65497140	65631336	HAP_3	0.103478260869565	1.70203531449477	3.10485246009961	0.583782162533408
7	65497140	65631336	HAP_4	0.107826086956522	-3.49117529616925	3.13930295557415	0.26657660344894
7	65497140	65631336	HAP_5	0.172173913043478	-1.88273489748799	1.7890913237676	0.293095186648329
7	65497140	65631336	HAP_6	0.0843478260869565	-1.96242058292267	4.01962925609406	0.62559198523679
7	65497140	65631336	HAP_7	0.10695652173913	0.0946870262911407	2.62814545341595	0.971272764329456
7	65497140	65631336	HAP_8	0.0626086956521739	0.268684304933539	3.18904895555728	0.932885939941711
7	65540653	65672986	HAP_1	0.10695652173913	0.0946870262911407	2.62814545341595	0.971272764329456
7	65540653	65672986	HAP_2	0.113913043478261	-0.655906454815141	2.22695147920772	0.768460865716659
7	65540653	65672986	HAP_3	0.14	4.58174963697937	2.23535209830104	0.0408595397588472
7	65540653	65672986	HAP_4	0.103478260869565	1.70203531449477	3.10485246009961	0.583782162533408
7	65540653	65672986	HAP_5	0.0869565217391304	-1.96242058292267	4.01962925609406	0.62559198523679
7	65540653	65672986	HAP_6	0.172173913043478	-2.84743706690735	1.72062830589932	0.0985067105212014
7	65540653	65672986	HAP_7	0.172173913043478	-1.88273489748799	1.7890913237676	0.293095186648329
7	65584796	65737547	HAP_1	0.279130434782609	-0.655845658133628	1.07879749755969	0.543471930384896
7	65584796	65737547	HAP_2	0.11304347826087	-0.655906454815141	2.22695147920772	0.768460865716659
7	65584796	65737547	HAP_3	0.336521739130435	0.341891345023583	0.944233885785202	0.717425870473199
7	65584796	65737547	HAP_4	0.0869565217391304	-1.96242058292267	4.01962925609406	0.62559198523679
7	65584796	65737547	HAP_5	0.103478260869565	1.70203531449477	3.10485246009961	0.583782162533408
7	65621698	65800065	HAP_1	0.368695652173913	0.565487019045928	0.835245329554501	0.498664832426271
7	65621698	65800065	HAP_2	0.279130434782609	-0.655845658133628	1.07879749755969	0.543471930384896
7	65621698	65800065	HAP_3	0.224347826086957	-0.496031672118566	1.25024057560397	0.691703188535011
7	65621698	65800065	HAP_4	0.0869565217391304	-1.96242058292267	4.01962925609406	0.62559198523679
7	65650559	65849203	HAP_1	0.279130434782609	-0.655845658133628	1.07879749755969	0.543471930384896
7	65650559	65849203	HAP_2	0.0869565217391304	-1.96242058292267	4.01962925609406	0.62559198523679
7	65650559	65849203	HAP_3	0.223478260869565	-0.599976736881485	1.26568587054387	0.635660558285023
7	65650559	65849203	HAP_4	0.368695652173913	0.565487019045928	0.835245329554501	0.498664832426271
7	65714815	65904565	HAP_1	0.119130434782609	-1.19179115332284	2.11612308877483	0.573526337189705
7	65714815	65904565	HAP_2	0.103478260869565	1.70203531449477	3.10485246009961	0.583782162533408
7	65714815	65904565	HAP_3	0.246086956521739	1.80854074259605	1.19838598771787	0.13182316409224
7	65714815	65904565	HAP_4	0.101739130434783	-1.36688343202636	3.47408783417367	0.69413560359914
7	65714815	65904565	HAP_5	0.279130434782609	-0.655845658133628	1.07879749755969	0.543471930384896
7	65714815	65904565	HAP_6	0.0869565217391304	-1.96242058292267	4.01962925609406	0.62559198523679
7	65780114	65966106	HAP_1	0.246086956521739	1.80854074259605	1.19838598771787	0.13182316409224
7	65780114	65966106	HAP_2	0.101739130434783	-1.36688343202636	3.47408783417367	0.69413560359914
7	65780114	65966106	HAP_3	0.119130434782609	-1.19179115332284	2.11612308877483	0.573526337189705
7	65780114	65966106	HAP_4	0.103478260869565	1.70203531449477	3.10485246009961	0.583782162533408
7	65780114	65966106	HAP_5	0.107826086956522	0.0946870262911407	2.62814545341595	0.971272764329456
7	65780114	65966106	HAP_6	0.171304347826087	-1.88273489748799	1.7890913237676	0.293095186648329
7	65780114	65966106	HAP_7	0.0869565217391304	-1.96242058292267	4.01962925609406	0.62559198523679
7	65833813	66022956	HAP_1	0.246086956521739	1.80854074259605	1.19838598771787	0.13182316409224
7	65833813	66022956	HAP_2	0.101739130434783	-1.36688343202636	3.47408783417367	0.69413560359914
7	65833813	66022956	HAP_3	0.107826086956522	0.0946870262911407	2.62814545341595	0.971272764329456
7	65833813	66022956	HAP_4	0.171304347826087	-1.88273489748799	1.7890913237676	0.293095186648329
7	65833813	66022956	HAP_5	0.119130434782609	-1.19179115332284	2.11612308877483	0.573526337189705
7	65833813	66022956	HAP_6	0.104347826086957	1.70203531449477	3.10485246009961	0.583782162533408
7	65833813	66022956	HAP_7	0.0869565217391304	-1.96242058292267	4.01962925609406	0.62559198523679
7	65874198	66093673	HAP_1	0.107826086956522	0.0946870262911407	2.62814545341595	0.971272764329456
7	65874198	66093673	HAP_2	0.171304347826087	-1.88273489748799	1.7890913237676	0.293095186648329
7	65874198	66093673	HAP_3	0.365217391304348	-0.317159651811028	0.869644031354983	0.715472142202229
7	65874198	66093673	HAP_4	0.206086956521739	-1.24758017125289	1.49242289048853	0.403542346549868
7	65874198	66093673	HAP_5	0.0869565217391304	-1.96242058292267	4.01962925609406	0.62559198523679
7	65945947	66117914	HAP_1	0.572173913043478	-1.0114873384855	0.646010201549948	0.117971162241081
7	65945947	66117914	HAP_2	0.0869565217391304	-1.96242058292267	4.01962925609406	0.62559198523679
7	65945947	66117914	HAP_3	0.122608695652174	0.2012352893978	2.14590020552936	0.925320018601787
7	65945947	66117914	HAP_4	0.171304347826087	-1.88273489748799	1.7890913237676	0.293095186648329
7	66010114	66152369	HAP_1	0.181739130434783	-2.03555158188889	1.68696746412505	0.228080952525018
7	66010114	66152369	HAP_2	0.107826086956522	0.0946870262911407	2.62814545341595	0.971272764329456
7	66010114	66152369	HAP_3	0.088695652173913	-1.96242058292267	4.01962925609406	0.62559198523679
7	66010114	66152369	HAP_4	0.569565217391304	-0.855368743073154	0.646566713291479	0.186393467250064
7	66070773	66203213	HAP_1	0.279130434782609	-0.655845658133628	1.07879749755969	0.543471930384896
7	66070773	66203213	HAP_2	0.0869565217391304	-1.96242058292267	4.01962925609406	0.62559198523679
7	66070773	66203213	HAP_3	0.295652173913043	-0.417559419240699	1.13760391978669	0.713718641465027
7	66070773	66203213	HAP_4	0.266086956521739	1.17119572251976	1.32624397158637	0.377564036689236
7	66111348	66265706	HAP_1	0.0721739130434783	-1.96242058292267	4.01962925609406	0.62559198523679
7	66111348	66265706	HAP_2	0.102608695652174	-1.36688343202636	3.47408783417367	0.69413560359914
7	66111348	66265706	HAP_3	0.0965217391304348	-2.6697521018244	4.05745005909554	0.510815480707995
7	66111348	66265706	HAP_4	0.0965217391304348	-1.55149015833751	3.10461301153935	0.617455831941505
7	66111348	66265706	HAP_5	0.10695652173913	4.64898471715461	2.34129399973375	0.0475579723782013
7	66111348	66265706	HAP_6	0.113913043478261	1.70203531449477	3.10485246009961	0.583782162533408
7	66111348	66265706	HAP_7	0.171304347826087	-1.88273489748799	1.7890913237676	0.293095186648329
7	66111348	66265706	HAP_8	0.106086956521739	0.0946870262911407	2.62814545341595	0.971272764329456
7	66133937	66319009	HAP_1	0.0721739130434783	-1.96242058292267	4.01962925609406	0.62559198523679
7	66133937	66319009	HAP_2	0.102608695652174	-1.36688343202636	3.47408783417367	0.69413560359914
7	66133937	66319009	HAP_3	0.0965217391304348	-2.6697521018244	4.05745005909554	0.510815480707995
7	66133937	66319009	HAP_4	0.0965217391304348	-1.55149015833751	3.10461301153935	0.617455831941505
7	66133937	66319009	HAP_5	0.0730434782608696	-0.474795368822467	2.94033806914411	0.871776186436146
7	66133937	66319009	HAP_6	0.113913043478261	1.70203531449477	3.10485246009961	0.583782162533408
7	66133937	66319009	HAP_7	0.171304347826087	-1.88273489748799	1.7890913237676	0.293095186648329
7	66133937	66319009	HAP_8	0.106086956521739	0.0946870262911407	2.62814545341595	0.971272764329456
7	66181908	66363557	HAP_1	0.102608695652174	-1.36688343202636	3.47408783417367	0.69413560359914
7	66181908	66363557	HAP_2	0.0965217391304348	-2.6697521018244	4.05745005909554	0.510815480707995
7	66181908	66363557	HAP_3	0.0721739130434783	-1.96242058292267	4.01962925609406	0.62559198523679
7	66181908	66363557	HAP_4	0.0965217391304348	-1.55149015833751	3.10461301153935	0.617455831941505
7	66181908	66363557	HAP_5	0.0730434782608696	-0.474795368822467	2.94033806914411	0.871776186436146
7	66181908	66363557	HAP_6	0.113913043478261	1.70203531449477	3.10485246009961	0.583782162533408
7	66181908	66363557	HAP_7	0.171304347826087	-1.88273489748799	1.7890913237676	0.293095186648329
7	66181908	66363557	HAP_8	0.106086956521739	0.0946870262911407	2.62814545341595	0.971272764329456
7	66235970	66413633	HAP_1	0.102608695652174	-1.36688343202636	3.47408783417367	0.69413560359914
7	66235970	66413633	HAP_2	0.106086956521739	0.0946870262911407	2.62814545341595	0.971272764329456
7	66235970	66413633	HAP_3	0.125217391304348	-0.520868776434432	2.65275067053385	0.844406859366371
7	66235970	66413633	HAP_4	0.0965217391304348	-1.55149015833751	3.10461301153935	0.617455831941505
7	66235970	66413633	HAP_5	0.08	-2.11996480000288	3.47905728061941	0.542538489073895
7	66235970	66413633	HAP_6	0.183478260869565	-0.103496728926451	1.85318876159625	0.955482812173077
7	66235970	66413633	HAP_7	0.171304347826087	-1.88273489748799	1.7890913237676	0.293095186648329
7	66296243	66464009	HAP_1	0.08	-2.11996480000288	3.47905728061941	0.542538489073895
7	66296243	66464009	HAP_2	0.107826086956522	0.0946870262911407	2.62814545341595	0.971272764329456
7	66296243	66464009	HAP_3	0.354782608695652	0.958077453009931	0.871115072002502	0.271877604371722
7	66296243	66464009	HAP_4	0.104347826086957	-2.6697521018244	4.05745005909554	0.510815480707995
7	66296243	66464009	HAP_5	0.1	-1.55149015833751	3.10461301153935	0.617455831941505
7	66296243	66464009	HAP_6	0.102608695652174	-1.36688343202636	3.47408783417367	0.69413560359914
7	66356962	66535109	HAP_1	0.115652173913043	1.21916351084872	2.32275161605431	0.599874303024318
7	66356962	66535109	HAP_2	0.107826086956522	0.0946870262911407	2.62814545341595	0.971272764329456
7	66356962	66535109	HAP_3	0.346086956521739	0.99799426255571	0.891375770036355	0.263357761424469
7	66356962	66535109	HAP_4	0.12695652173913	-3.45378439867665	2.84442269576624	0.225169742009239
7	66356962	66535109	HAP_5	0.104347826086957	-2.6697521018244	4.05745005909554	0.510815480707995
7	66356962	66535109	HAP_6	0.100869565217391	-1.55149015833751	3.10461301153935	0.617455831941505
