## Supplementary material for "Autosomal recessive loci contribute significantly to quantitative variation of male fertility in a dairy cattle population": spermio_hauptdef_150spz_REC.tsv (part 7 of 19)

CHROM	START	STOP	HAP	FREQ	BETA	SE_BETA	PVAL
7	66392759	66613923	HAP_1	0.382608695652174	1.04079484059223	0.84523673963074	0.218701447396595
7	66392759	66613923	HAP_2	0.1	-1.55149015833751	3.10461301153935	0.617455831941505
7	66392759	66613923	HAP_3	0.249565217391304	1.86758829465103	1.22391050281087	0.127592585785725
7	66392759	66613923	HAP_4	0.12695652173913	0.358719317321838	2.51913930720353	0.88681701563953
7	66392759	66613923	HAP_5	0.116521739130435	1.21916351084872	2.32275161605431	0.599874303024318
7	66439620	66665180	HAP_1	0.344347826086957	0.99799426255571	0.891375770036355	0.263357761424469
7	66439620	66665180	HAP_2	0.1	-1.55149015833751	3.10461301153935	0.617455831941505
7	66439620	66665180	HAP_3	0.126086956521739	0.358719317321838	2.51913930720353	0.88681701563953
7	66439620	66665180	HAP_4	0.115652173913043	1.21916351084872	2.32275161605431	0.599874303024318
7	66439620	66665180	HAP_5	0.249565217391304	1.86758829465103	1.22391050281087	0.127592585785725
7	66505760	66696610	HAP_1	0.155652173913043	-1.29075169425177	1.91395725971471	0.500341347740371
7	66505760	66696610	HAP_2	0.188695652173913	1.13754591736114	1.78492831305729	0.524184932936985
7	66505760	66696610	HAP_3	0.1	-1.55149015833751	3.10461301153935	0.617455831941505
7	66505760	66696610	HAP_4	0.115652173913043	1.21916351084872	2.32275161605431	0.599874303024318
7	66505760	66696610	HAP_5	0.0965217391304348	-2.6697521018244	4.05745005909554	0.510815480707995
7	66505760	66696610	HAP_6	0.119130434782609	0.0946870262911407	2.62814545341595	0.971272764329456
7	66505760	66696610	HAP_7	0.130434782608696	4.02329827658936	2.63019342530402	0.126663871033957
7	66588373	66745386	HAP_1	0.115652173913043	1.21916351084872	2.32275161605431	0.599874303024318
7	66588373	66745386	HAP_2	0.106086956521739	0.0946870262911407	2.62814545341595	0.971272764329456
7	66588373	66745386	HAP_3	0.128695652173913	5.27979096853424	2.62137439576856	0.0444717764407958
7	66588373	66745386	HAP_4	0.0817391304347826	-6.52234251081182	4.00984153842999	0.104386096716462
7	66588373	66745386	HAP_5	0.155652173913043	-1.29075169425177	1.91395725971471	0.500341347740371
7	66588373	66745386	HAP_6	0.188695652173913	1.13754591736114	1.78492831305729	0.524184932936985
7	66588373	66745386	HAP_7	0.0965217391304348	-2.6697521018244	4.05745005909554	0.510815480707995
7	66659275	66790389	HAP_1	0.155652173913043	-1.29075169425177	1.91395725971471	0.500341347740371
7	66659275	66790389	HAP_2	0.0739130434782609	-0.474795368822467	2.94033806914411	0.871776186436146
7	66659275	66790389	HAP_3	0.108695652173913	2.44368563163757	2.63719354594412	0.354519773926499
7	66659275	66790389	HAP_4	0.106086956521739	0.0946870262911407	2.62814545341595	0.971272764329456
7	66659275	66790389	HAP_5	0.106086956521739	-2.56563492976096	3.17729921047916	0.41972629432513
7	66659275	66790389	HAP_6	0.368695652173913	0.17300937087768	0.847787534548141	0.838371411932256
7	66685101	66859689	HAP_1	0.106086956521739	0.0946870262911407	2.62814545341595	0.971272764329456
7	66685101	66859689	HAP_2	0.155652173913043	-1.29075169425177	1.91395725971471	0.500341347740371
7	66685101	66859689	HAP_3	0.106086956521739	-2.56563492976096	3.17729921047916	0.41972629432513
7	66685101	66859689	HAP_4	0.368695652173913	0.17300937087768	0.847787534548141	0.838371411932256
7	66685101	66859689	HAP_5	0.0739130434782609	-0.474795368822467	2.94033806914411	0.871776186436146
7	66685101	66859689	HAP_6	0.0965217391304348	1.70203531449477	3.10485246009961	0.583782162533408
7	66719948	66919325	HAP_1	0.106086956521739	0.0946870262911407	2.62814545341595	0.971272764329456
7	66719948	66919325	HAP_2	0.187826086956522	-1.24208220569981	1.81949607695321	0.495108199708945
7	66719948	66919325	HAP_3	0.111304347826087	-1.36688343202636	3.47408783417367	0.69413560359914
7	66719948	66919325	HAP_4	0.0739130434782609	-0.474795368822467	2.94033806914411	0.871776186436146
7	66719948	66919325	HAP_5	0.0965217391304348	1.70203531449477	3.10485246009961	0.583782162533408
7	66719948	66919325	HAP_6	0.16695652173913	-1.90575108427505	1.91571770343029	0.32026290444935
7	66719948	66919325	HAP_7	0.0956521739130435	-2.6697521018244	4.05745005909554	0.510815480707995
7	66781960	67016171	HAP_1	0.0965217391304348	1.70203531449477	3.10485246009961	0.583782162533408
7	66781960	67016171	HAP_2	0.166086956521739	-1.90575108427505	1.91571770343029	0.32026290444935
7	66781960	67016171	HAP_3	0.106086956521739	0.0946870262911407	2.62814545341595	0.971272764329456
7	66781960	67016171	HAP_4	0.146086956521739	-4.02541744717753	2.34510283445925	0.0866178165180323
7	66781960	67016171	HAP_5	0.111304347826087	-1.36688343202636	3.47408783417367	0.69413560359914
7	66781960	67016171	HAP_6	0.0947826086956522	-2.6697521018244	4.05745005909554	0.510815480707995
7	66781960	67016171	HAP_7	0.0739130434782609	-0.474795368822467	2.94033806914411	0.871776186436146
7	66834450	67063965	HAP_1	0.0947826086956522	-2.6697521018244	4.05745005909554	0.510815480707995
7	66834450	67063965	HAP_2	0.10695652173913	0.0946870262911407	2.62814545341595	0.971272764329456
7	66834450	67063965	HAP_3	0.102608695652174	1.70203531449477	3.10485246009961	0.583782162533408
7	66834450	67063965	HAP_4	0.0739130434782609	-0.474795368822467	2.94033806914411	0.871776186436146
7	66834450	67063965	HAP_5	0.147826086956522	-3.09006905143957	2.14895805095868	0.15100814668109
7	66834450	67063965	HAP_6	0.0773913043478261	-6.52234251081182	4.00984153842999	0.104386096716462
7	66834450	67063965	HAP_7	0.111304347826087	-1.36688343202636	3.47408783417367	0.69413560359914
7	66893125	67088066	HAP_1	0.103478260869565	1.70203531449477	3.10485246009961	0.583782162533408
7	66893125	67088066	HAP_2	0.147826086956522	-3.09006905143957	2.14895805095868	0.15100814668109
7	66893125	67088066	HAP_3	0.0947826086956522	-2.6697521018244	4.05745005909554	0.510815480707995
7	66893125	67088066	HAP_4	0.0739130434782609	-0.474795368822467	2.94033806914411	0.871776186436146
7	66893125	67088066	HAP_5	0.10695652173913	0.0946870262911407	2.62814545341595	0.971272764329456
7	66893125	67088066	HAP_6	0.0773913043478261	-6.52234251081182	4.00984153842999	0.104386096716462
7	66893125	67088066	HAP_7	0.111304347826087	-1.36688343202636	3.47408783417367	0.69413560359914
7	66970643	67132317	HAP_1	0.103478260869565	1.70203531449477	3.10485246009961	0.583782162533408
7	66970643	67132317	HAP_2	0.239130434782609	-2.99285079611892	1.40340770658339	0.0333936365810466
7	66970643	67132317	HAP_3	0.0773913043478261	-6.52234251081182	4.00984153842999	0.104386096716462
7	66970643	67132317	HAP_4	0.0834782608695652	-0.603992533541461	2.73124420431159	0.8250622673634
7	66970643	67132317	HAP_5	0.0956521739130435	-4.89107093164315	3.46742051011103	0.15892200982759
7	66970643	67132317	HAP_6	0.10695652173913	0.0946870262911407	2.62814545341595	0.971272764329456
7	66970643	67132317	HAP_7	0.116521739130435	-1.71365083025395	3.13208651300354	0.584508289084344
7	67057579	67185526	HAP_1	0.236521739130435	-0.574338402628435	1.33970372708731	0.668301801122363
7	67057579	67185526	HAP_2	0.0773913043478261	-6.52234251081182	4.00984153842999	0.104386096716462
7	67057579	67185526	HAP_3	0.104347826086957	0.0946870262911407	2.62814545341595	0.971272764329456
7	67057579	67185526	HAP_4	0.134782608695652	-1.01917152342049	2.45950147171868	0.678752962759245
7	67057579	67185526	HAP_5	0.0756521739130435	-0.603992533541461	2.73124420431159	0.8250622673634
7	67057579	67185526	HAP_6	0.0956521739130435	-4.89107093164315	3.46742051011103	0.15892200982759
7	67057579	67185526	HAP_7	0.116521739130435	-1.71365083025395	3.13208651300354	0.584508289084344
7	67077792	67247258	HAP_1	0.0956521739130435	-4.89107093164315	3.46742051011103	0.15892200982759
7	67077792	67247258	HAP_2	0.35304347826087	0.0820834084463308	0.947063749522207	0.930963524136426
7	67077792	67247258	HAP_3	0.104347826086957	0.0946870262911407	2.62814545341595	0.971272764329456
7	67077792	67247258	HAP_4	0.0756521739130435	-0.603992533541461	2.73124420431159	0.8250622673634
7	67077792	67247258	HAP_5	0.157391304347826	-1.53992123414477	2.11088985229682	0.465991951913178
7	67077792	67247258	HAP_6	0.0773913043478261	-6.52234251081182	4.00984153842999	0.104386096716462
7	67126118	67312434	HAP_1	0.202608695652174	0.102977317348318	1.56630554769823	0.947603940965919
7	67126118	67312434	HAP_2	0.147826086956522	-3.09006905143957	2.14895805095868	0.15100814668109
7	67126118	67312434	HAP_3	0.104347826086957	0.0946870262911407	2.62814545341595	0.971272764329456
7	67126118	67312434	HAP_4	0.0756521739130435	-0.603992533541461	2.73124420431159	0.8250622673634
7	67126118	67312434	HAP_5	0.25304347826087	-3.06433735085063	1.22983544365628	0.0130018001844358
7	67126118	67312434	HAP_6	0.0773913043478261	-6.52234251081182	4.00984153842999	0.104386096716462
7	67162532	67367211	HAP_1	0.36	-0.604472800848822	0.892567493509769	0.498539192668074
7	67162532	67367211	HAP_2	0.0869565217391304	1.13568234033396	3.49663250196694	0.745458480256682
7	67162532	67367211	HAP_3	0.0991304347826087	-1.12854635273064	2.39070486681425	0.637070116040374
7	67162532	67367211	HAP_4	0.202608695652174	0.102977317348318	1.56630554769823	0.947603940965919
7	67162532	67367211	HAP_5	0.147826086956522	-3.09006905143957	2.14895805095868	0.15100814668109
7	67162532	67367211	HAP_6	0.0773913043478261	-6.52234251081182	4.00984153842999	0.104386096716462
7	67226423	67406656	HAP_1	0.0982608695652174	-1.12854635273064	2.39070486681425	0.637070116040374
7	67226423	67406656	HAP_2	0.202608695652174	0.102977317348318	1.56630554769823	0.947603940965919
7	67226423	67406656	HAP_3	0.147826086956522	-3.09006905143957	2.14895805095868	0.15100814668109
7	67226423	67406656	HAP_4	0.0773913043478261	-6.52234251081182	4.00984153842999	0.104386096716462
7	67226423	67406656	HAP_5	0.0869565217391304	1.13568234033396	3.49663250196694	0.745458480256682
7	67226423	67406656	HAP_6	0.36	-0.604472800848822	0.892567493509769	0.498539192668074
7	67286036	67451302	HAP_1	0.0869565217391304	1.13568234033396	3.49663250196694	0.745458480256682
7	67286036	67451302	HAP_2	0.203478260869565	0.102977317348318	1.56630554769823	0.947603940965919
7	67286036	67451302	HAP_3	0.0982608695652174	-1.12854635273064	2.39070486681425	0.637070116040374
7	67286036	67451302	HAP_4	0.507826086956522	-0.161253906234031	0.703398341009836	0.818758196991289
7	67286036	67451302	HAP_5	0.0773913043478261	-6.52234251081182	4.00984153842999	0.104386096716462
7	67359964	67473255	HAP_1	0.17304347826087	3.69070989302141	2.05297077238041	0.0727546827005728
7	67359964	67473255	HAP_2	0.507826086956522	-0.161253906234031	0.703398341009836	0.818758196991289
7	67359964	67473255	HAP_3	0.0982608695652174	-1.12854635273064	2.39070486681425	0.637070116040374
7	67359964	67473255	HAP_4	0.0869565217391304	1.13568234033396	3.49663250196694	0.745458480256682
7	67359964	67473255	HAP_5	0.0773913043478261	-6.52234251081182	4.00984153842999	0.104386096716462
7	67390077	67505695	HAP_1	0.130434782608696	-1.71365083025395	3.13208651300354	0.584508289084344
7	67390077	67505695	HAP_2	0.0773913043478261	-6.52234251081182	4.00984153842999	0.104386096716462
7	67390077	67505695	HAP_3	0.0756521739130435	-0.603992533541461	2.73124420431159	0.8250622673634
7	67390077	67505695	HAP_4	0.0869565217391304	1.13568234033396	3.49663250196694	0.745458480256682
7	67390077	67505695	HAP_5	0.496521739130435	-0.0893290925488526	0.711734885516974	0.900165529848646
7	67418654	67545341	HAP_1	0.496521739130435	-0.0893290925488526	0.711734885516974	0.900165529848646
7	67418654	67545341	HAP_2	0.12695652173913	-1.71365083025395	3.13208651300354	0.584508289084344
7	67418654	67545341	HAP_3	0.0869565217391304	1.13568234033396	3.49663250196694	0.745458480256682
7	67418654	67545341	HAP_4	0.0773913043478261	-6.52234251081182	4.00984153842999	0.104386096716462
7	67418654	67545341	HAP_5	0.0756521739130435	-0.603992533541461	2.73124420431159	0.8250622673634
7	67463655	67578841	HAP_1	0.562608695652174	-0.554057945893044	0.653235547607319	0.396701709247097
7	67463655	67578841	HAP_2	0.13304347826087	-1.71365083025395	3.13208651300354	0.584508289084344
7	67463655	67578841	HAP_3	0.0756521739130435	-0.603992533541461	2.73124420431159	0.8250622673634
7	67463655	67578841	HAP_4	0.0869565217391304	1.13568234033396	3.49663250196694	0.745458480256682
7	67497622	67609602	HAP_1	0.359130434782609	0.898817943401899	0.867343747595951	0.300513465623713
7	67497622	67609602	HAP_2	0.0773913043478261	-6.52234251081182	4.00984153842999	0.104386096716462
7	67497622	67609602	HAP_3	0.126086956521739	-1.71365083025395	3.13208651300354	0.584508289084344
7	67497622	67609602	HAP_4	0.0869565217391304	1.13568234033396	3.49663250196694	0.745458480256682
7	67497622	67609602	HAP_5	0.0756521739130435	-0.603992533541461	2.73124420431159	0.8250622673634
7	67525565	67658205	HAP_1	0.126086956521739	-1.71365083025395	3.13208651300354	0.584508289084344
7	67525565	67658205	HAP_2	0.0756521739130435	-0.603992533541461	2.73124420431159	0.8250622673634
7	67525565	67658205	HAP_3	0.0869565217391304	1.13568234033396	3.49663250196694	0.745458480256682
7	67525565	67658205	HAP_4	0.351304347826087	1.03794936087027	0.88280650160268	0.240197320340732
7	67525565	67658205	HAP_5	0.0773913043478261	-6.52234251081182	4.00984153842999	0.104386096716462
7	67567323	67702878	HAP_1	0.193913043478261	0.59638001255226	1.7113024846381	0.727599129420383
7	67567323	67702878	HAP_2	0.242608695652174	-0.442256510792734	1.21984361372764	0.717076014055366
7	67567323	67702878	HAP_3	0.0756521739130435	-0.603992533541461	2.73124420431159	0.8250622673634
7	67567323	67702878	HAP_4	0.0773913043478261	-6.52234251081182	4.00984153842999	0.104386096716462
7	67567323	67702878	HAP_5	0.126086956521739	-1.71365083025395	3.13208651300354	0.584508289084344
7	67594470	67734963	HAP_1	0.0773913043478261	-6.52234251081182	4.00984153842999	0.104386096716462
7	67594470	67734963	HAP_2	0.126086956521739	-1.71365083025395	3.13208651300354	0.584508289084344
7	67594470	67734963	HAP_3	0.0956521739130435	-0.603992533541461	2.73124420431159	0.8250622673634
7	67594470	67734963	HAP_4	0.0939130434782609	0.403460872882598	2.86668353442671	0.888124717508345
7	67594470	67734963	HAP_5	0.106086956521739	0.0946870262911407	2.62814545341595	0.971272764329456
7	67594470	67734963	HAP_6	0.242608695652174	-0.442256510792734	1.21984361372764	0.717076014055366
7	67636905	67764563	HAP_1	0.0791304347826087	-6.52234251081182	4.00984153842999	0.104386096716462
7	67636905	67764563	HAP_2	0.0939130434782609	0.403460872882598	2.86668353442671	0.888124717508345
7	67636905	67764563	HAP_3	0.106086956521739	0.0946870262911407	2.62814545341595	0.971272764329456
7	67636905	67764563	HAP_4	0.242608695652174	-0.442256510792734	1.21984361372764	0.717076014055366
7	67636905	67764563	HAP_5	0.141739130434783	0.578467020212446	2.34093868894331	0.804914110914466
7	67636905	67764563	HAP_6	0.0965217391304348	-0.603992533541461	2.73124420431159	0.8250622673634
7	67689678	67779576	HAP_1	0.118260869565217	-2.45884938843092	2.17101743255492	0.257873937771472
7	67689678	67779576	HAP_2	0.250434782608696	-0.402871805960274	1.18313098661865	0.733597272349267
7	67689678	67779576	HAP_3	0.141739130434783	0.578467020212446	2.34093868894331	0.804914110914466
7	67689678	67779576	HAP_4	0.0939130434782609	0.403460872882598	2.86668353442671	0.888124717508345
7	67689678	67779576	HAP_5	0.239130434782609	1.12998889521386	1.30500488339625	0.386920726876531
7	67725346	67820427	HAP_1	0.0930434782608696	0.403460872882598	2.86668353442671	0.888124717508345
7	67725346	67820427	HAP_2	0.13304347826087	2.69261202283426	2.06376313903198	0.192525677451489
7	67725346	67820427	HAP_3	0.106086956521739	0.0946870262911407	2.62814545341595	0.971272764329456
7	67725346	67820427	HAP_4	0.126086956521739	-1.71365083025395	3.13208651300354	0.584508289084344
7	67725346	67820427	HAP_5	0.0965217391304348	0.445573378870396	2.94013944567798	0.879597531388671
7	67725346	67820427	HAP_6	0.241739130434783	-0.442256510792734	1.21984361372764	0.717076014055366
7	67758886	67858059	HAP_1	0.0843478260869565	-0.683332879246239	3.23350640792296	0.832707356293095
7	67758886	67858059	HAP_2	0.181739130434783	-0.617221571751644	1.55725417583711	0.691995451767454
7	67758886	67858059	HAP_3	0.131304347826087	4.33813167879731	2.6358572100049	0.100361078714448
7	67758886	67858059	HAP_4	0.1	-0.603992533541461	2.73124420431159	0.8250622673634
7	67758886	67858059	HAP_5	0.0869565217391304	1.13568234033396	3.49663250196694	0.745458480256682
7	67758886	67858059	HAP_6	0.104347826086957	0.0946870262911407	2.62814545341595	0.971272764329456
7	67775240	67873336	HAP_1	0.0843478260869565	-0.683332879246239	3.23350640792296	0.832707356293095
7	67775240	67873336	HAP_2	0.181739130434783	-0.617221571751644	1.55725417583711	0.691995451767454
7	67775240	67873336	HAP_3	0.131304347826087	4.33813167879731	2.6358572100049	0.100361078714448
7	67775240	67873336	HAP_4	0.1	-0.603992533541461	2.73124420431159	0.8250622673634
7	67775240	67873336	HAP_5	0.0869565217391304	1.13568234033396	3.49663250196694	0.745458480256682
7	67775240	67873336	HAP_6	0.104347826086957	0.0946870262911407	2.62814545341595	0.971272764329456
7	67808622	67903258	HAP_1	0.131304347826087	4.33813167879731	2.6358572100049	0.100361078714448
7	67808622	67903258	HAP_2	0.1	-0.603992533541461	2.73124420431159	0.8250622673634
7	67808622	67903258	HAP_3	0.0869565217391304	1.13568234033396	3.49663250196694	0.745458480256682
7	67808622	67903258	HAP_4	0.181739130434783	-0.617221571751644	1.55725417583711	0.691995451767454
7	67808622	67903258	HAP_5	0.104347826086957	0.0946870262911407	2.62814545341595	0.971272764329456
7	67808622	67903258	HAP_6	0.0843478260869565	-0.683332879246239	3.23350640792296	0.832707356293095
7	67852067	67947295	HAP_1	0.186086956521739	5.55163447228935	1.71974399564458	0.00131845788957429
7	67852067	67947295	HAP_2	0.230434782608696	-1.10755406001116	1.36304896059765	0.416816538514339
7	67852067	67947295	HAP_3	0.1	-0.603992533541461	2.73124420431159	0.8250622673634
7	67852067	67947295	HAP_4	0.121739130434783	1.36822743973839	2.19989184064352	0.534225564053084
7	67852067	67947295	HAP_5	0.0860869565217391	-0.683332879246239	3.23350640792296	0.832707356293095
7	67852067	67947295	HAP_6	0.0878260869565217	-0.541877866356373	3.12683463811603	0.862478669353428
7	67866161	67981475	HAP_1	0.0860869565217391	-0.683332879246239	3.23350640792296	0.832707356293095
7	67866161	67981475	HAP_2	0.121739130434783	1.36822743973839	2.19989184064352	0.534225564053084
7	67866161	67981475	HAP_3	0.1	-0.603992533541461	2.73124420431159	0.8250622673634
7	67866161	67981475	HAP_4	0.230434782608696	-1.10755406001116	1.36304896059765	0.416816538514339
7	67866161	67981475	HAP_5	0.0878260869565217	-0.541877866356373	3.12683463811603	0.862478669353428
7	67866161	67981475	HAP_6	0.186086956521739	5.55163447228935	1.71974399564458	0.00131845788957429
7	67891935	68038227	HAP_1	0.22695652173913	-0.950883283029027	1.37878123553076	0.490695871660803
7	67891935	68038227	HAP_2	0.0817391304347826	-0.603992533541461	2.73124420431159	0.8250622673634
7	67891935	68038227	HAP_3	0.0878260869565217	-0.541877866356373	3.12683463811603	0.862478669353428
7	67891935	68038227	HAP_4	0.113913043478261	-1.71365083025395	3.13208651300354	0.584508289084344
7	67891935	68038227	HAP_5	0.0860869565217391	-0.683332879246239	3.23350640792296	0.832707356293095
7	67891935	68038227	HAP_6	0.106086956521739	0.00710893641466073	2.45840495264053	0.997693797326168
7	67933180	68126506	HAP_1	0.113913043478261	-1.71365083025395	3.13208651300354	0.584508289084344
7	67933180	68126506	HAP_2	0.103478260869565	0.00710893641466073	2.45840495264053	0.997693797326168
7	67933180	68126506	HAP_3	0.16695652173913	-1.04021194870354	1.68354841863057	0.536912151296572
7	67933180	68126506	HAP_4	0.0756521739130435	-0.603992533541461	2.73124420431159	0.8250622673634
7	67933180	68126506	HAP_5	0.0834782608695652	-3.97352739917874	3.5673826812132	0.265819900023594
7	67933180	68126506	HAP_6	0.0878260869565217	-0.541877866356373	3.12683463811603	0.862478669353428
7	67972897	68198208	HAP_1	0.103478260869565	0.00710893641466073	2.45840495264053	0.997693797326168
7	67972897	68198208	HAP_2	0.0869565217391304	1.13568234033396	3.49663250196694	0.745458480256682
7	67972897	68198208	HAP_3	0.0904347826086957	-0.603992533541461	2.73124420431159	0.8250622673634
7	67972897	68198208	HAP_4	0.163478260869565	-0.788967588508291	1.71579433363528	0.645818640580998
7	67972897	68198208	HAP_5	0.113913043478261	-1.71365083025395	3.13208651300354	0.584508289084344
7	67972897	68198208	HAP_6	0.0834782608695652	-3.97352739917874	3.5673826812132	0.265819900023594
7	68015459	68297259	HAP_1	0.127826086956522	4.33813167879731	2.6358572100049	0.100361078714448
7	68015459	68297259	HAP_2	0.103478260869565	0.00710893641466073	2.45840495264053	0.997693797326168
7	68015459	68297259	HAP_3	0.0973913043478261	-3.97352739917874	3.5673826812132	0.265819900023594
7	68015459	68297259	HAP_4	0.0904347826086957	-0.603992533541461	2.73124420431159	0.8250622673634
7	68015459	68297259	HAP_5	0.165217391304348	-0.86858107499692	1.68505083496435	0.606432336429142
7	68015459	68297259	HAP_6	0.0869565217391304	1.13568234033396	3.49663250196694	0.745458480256682
7	68103924	68331880	HAP_1	0.165217391304348	-0.86858107499692	1.68505083496435	0.606432336429142
7	68103924	68331880	HAP_2	0.101739130434783	-3.97352739917874	3.5673826812132	0.265819900023594
7	68103924	68331880	HAP_3	0.0878260869565217	1.13568234033396	3.49663250196694	0.745458480256682
7	68103924	68331880	HAP_4	0.128695652173913	4.33813167879731	2.6358572100049	0.100361078714448
7	68103924	68331880	HAP_5	0.109565217391304	5.33984879696583	3.09693032694903	0.0852145489953652
7	68103924	68331880	HAP_6	0.0904347826086957	-0.603992533541461	2.73124420431159	0.8250622673634
7	68103924	68331880	HAP_7	0.11304347826087	0.249271344160448	2.20403780795661	0.909993579909172
7	68167054	68360010	HAP_1	0.161739130434783	-0.86858107499692	1.68505083496435	0.606432336429142
7	68167054	68360010	HAP_2	0.12695652173913	5.49362314156429	2.82708157104558	0.052489291959219
7	68167054	68360010	HAP_3	0.0878260869565217	1.13568234033396	3.49663250196694	0.745458480256682
7	68167054	68360010	HAP_4	0.105217391304348	0.463434272944982	2.31946073332233	0.841707245060708
7	68167054	68360010	HAP_5	0.091304347826087	-0.603992533541461	2.73124420431159	0.8250622673634
7	68167054	68360010	HAP_6	0.101739130434783	-3.97352739917874	3.5673826812132	0.265819900023594
7	68280002	68398332	HAP_1	0.17304347826087	-0.939405673675347	1.62660063212266	0.563814844775655
7	68280002	68398332	HAP_2	0.143478260869565	-4.46393553711694	2.88840917065593	0.122796697784103
7	68280002	68398332	HAP_3	0.118260869565217	-2.04552933145696	2.34456372923987	0.383332101011888
7	68280002	68398332	HAP_4	0.106086956521739	0.463434272944982	2.31946073332233	0.841707245060708
7	68280002	68398332	HAP_5	0.091304347826087	-0.603992533541461	2.73124420431159	0.8250622673634
7	68280002	68398332	HAP_6	0.12695652173913	5.49362314156429	2.82708157104558	0.052489291959219
7	68317539	68428940	HAP_1	0.12695652173913	5.49362314156429	2.82708157104558	0.052489291959219
7	68317539	68428940	HAP_2	0.118260869565217	-2.04552933145696	2.34456372923987	0.383332101011888
7	68317539	68428940	HAP_3	0.106086956521739	0.463434272944982	2.31946073332233	0.841707245060708
7	68317539	68428940	HAP_4	0.091304347826087	-0.603992533541461	2.73124420431159	0.8250622673634
7	68317539	68428940	HAP_5	0.162608695652174	-1.07511296533406	1.66830336041048	0.519556374568681
7	68317539	68428940	HAP_6	0.143478260869565	-4.46393553711694	2.88840917065593	0.122796697784103
7	68353813	68477566	HAP_1	0.0843478260869565	-3.97352739917874	3.5673826812132	0.265819900023594
7	68353813	68477566	HAP_2	0.289565217391304	3.15704911073817	1.00787353055815	0.00182418574457752
7	68353813	68477566	HAP_3	0.091304347826087	-0.603992533541461	2.73124420431159	0.8250622673634
7	68353813	68477566	HAP_4	0.105217391304348	-3.64181348257074	3.47174441793638	0.294635158641928
7	68353813	68477566	HAP_5	0.156521739130435	-1.01084566920087	1.73161370829274	0.559616449878476
7	68353813	68477566	HAP_6	0.0852173913043478	1.13568234033396	3.49663250196694	0.745458480256682
7	68378689	68559500	HAP_1	0.0678260869565217	-6.52234251081182	4.00984153842999	0.104386096716462
7	68378689	68559500	HAP_2	0.205217391304348	1.00082355083827	1.42290516912633	0.482118779962672
7	68378689	68559500	HAP_3	0.0808695652173913	-1.35931470502502	4.01822863250362	0.735273219280772
7	68378689	68559500	HAP_4	0.0930434782608696	-3.64181348257074	3.47174441793638	0.294635158641928
7	68378689	68559500	HAP_5	0.145217391304348	-1.25267463662056	1.82447671029499	0.492621837240543
7	68419316	68587410	HAP_1	0.103478260869565	-6.7174186879625	3.12487378099804	0.0320082121378958
7	68419316	68587410	HAP_2	0.140869565217391	0.24961621644245	1.93641659906467	0.897477943164327
7	68458756	68644760	HAP_1	0.121739130434783	1.39291424255309	2.6210386691335	0.595326675850992
7	68458756	68644760	HAP_2	0.10695652173913	-6.7174186879625	3.12487378099804	0.0320082121378958
7	68513919	68808297	HAP_1	0.2	1.64598972217762	1.59059881085348	0.301196213199699
7	68513919	68808297	HAP_2	0.127826086956522	-5.66866298844756	2.84013583116203	0.0464255464746125
7	68513919	68808297	HAP_3	0.10695652173913	-6.7174186879625	3.12487378099804	0.0320082121378958
7	68579969	68854339	HAP_1	0.233913043478261	1.50124748107943	1.38171180303401	0.27771799548793
7	68579969	68854339	HAP_2	0.130434782608696	-5.66866298844756	2.84013583116203	0.0464255464746125
7	68579969	68854339	HAP_3	0.121739130434783	-6.39662747903222	2.65657746036523	0.0163681032828765
7	68630806	68891286	HAP_1	0.0860869565217391	-3.97352739917874	3.5673826812132	0.265819900023594
7	68630806	68891286	HAP_2	0.0860869565217391	1.13568234033396	3.49663250196694	0.745458480256682
7	68630806	68891286	HAP_3	0.100869565217391	-0.603992533541461	2.73124420431159	0.8250622673634
7	68630806	68891286	HAP_4	0.154782608695652	-1.01084566920087	1.73161370829274	0.559616449878476
7	68630806	68891286	HAP_5	0.105217391304348	-3.64181348257074	3.47174441793638	0.294635158641928
7	68630806	68891286	HAP_6	0.286086956521739	0.553788872215338	1.08061452652465	0.608519348211523
7	68709815	68924460	HAP_1	0.286086956521739	0.553788872215338	1.08061452652465	0.608519348211523
7	68709815	68924460	HAP_2	0.0860869565217391	-3.97352739917874	3.5673826812132	0.265819900023594
7	68709815	68924460	HAP_3	0.0860869565217391	1.13568234033396	3.49663250196694	0.745458480256682
7	68709815	68924460	HAP_4	0.100869565217391	-0.603992533541461	2.73124420431159	0.8250622673634
7	68709815	68924460	HAP_5	0.106086956521739	-3.64181348257074	3.47174441793638	0.294635158641928
7	68709815	68924460	HAP_6	0.154782608695652	-1.01084566920087	1.73161370829274	0.559616449878476
7	68846721	68948525	HAP_1	0.199130434782609	0.526492127659036	1.48541396249094	0.723141104195524
7	68846721	68948525	HAP_2	0.0869565217391304	-1.35244198242349	3.99945384725355	0.735371412558999
7	68846721	68948525	HAP_3	0.154782608695652	-1.01084566920087	1.73161370829274	0.559616449878476
7	68846721	68948525	HAP_4	0.106086956521739	-3.64181348257074	3.47174441793638	0.294635158641928
7	68846721	68948525	HAP_5	0.0860869565217391	-3.97352739917874	3.5673826812132	0.265819900023594
7	68846721	68948525	HAP_6	0.0860869565217391	1.13568234033396	3.49663250196694	0.745458480256682
7	68846721	68948525	HAP_7	0.100869565217391	-0.603992533541461	2.73124420431159	0.8250622673634
7	68876943	68972839	HAP_1	0.297391304347826	-0.477039638198367	1.02090075422969	0.640485490389532
7	68876943	68972839	HAP_2	0.0869565217391304	-1.35244198242349	3.99945384725355	0.735371412558999
7	68876943	68972839	HAP_3	0.106086956521739	-3.64181348257074	3.47174441793638	0.294635158641928
7	68876943	68972839	HAP_4	0.154782608695652	-1.01084566920087	1.73161370829274	0.559616449878476
7	68876943	68972839	HAP_5	0.0860869565217391	1.13568234033396	3.49663250196694	0.745458480256682
7	68876943	68972839	HAP_6	0.100869565217391	-0.603992533541461	2.73124420431159	0.8250622673634
7	68912157	69000847	HAP_1	0.106086956521739	-3.64181348257074	3.47174441793638	0.294635158641928
7	68912157	69000847	HAP_2	0.154782608695652	-1.01084566920087	1.73161370829274	0.559616449878476
7	68912157	69000847	HAP_3	0.0860869565217391	1.13568234033396	3.49663250196694	0.745458480256682
7	68912157	69000847	HAP_4	0.100869565217391	-0.603992533541461	2.73124420431159	0.8250622673634
7	68912157	69000847	HAP_5	0.297391304347826	-0.477039638198367	1.02090075422969	0.640485490389532
7	68912157	69000847	HAP_6	0.0869565217391304	-1.35244198242349	3.99945384725355	0.735371412558999
7	68937205	69044342	HAP_1	0.241739130434783	-0.344771869845601	1.22222107335066	0.777981154278036
7	68937205	69044342	HAP_2	0.0860869565217391	1.13568234033396	3.49663250196694	0.745458480256682
7	68937205	69044342	HAP_3	0.297391304347826	-0.477039638198367	1.02090075422969	0.640485490389532
7	68937205	69044342	HAP_4	0.106086956521739	-3.64181348257074	3.47174441793638	0.294635158641928
7	68937205	69044342	HAP_5	0.100869565217391	-0.603992533541461	2.73124420431159	0.8250622673634
7	68963617	69081257	HAP_1	0.106086956521739	-3.64181348257074	3.47174441793638	0.294635158641928
7	68963617	69081257	HAP_2	0.100869565217391	-0.603992533541461	2.73124420431159	0.8250622673634
7	68963617	69081257	HAP_3	0.363478260869565	-0.64710382354717	0.87152263611875	0.458095875682005
7	68963617	69081257	HAP_4	0.0852173913043478	1.13568234033396	3.49663250196694	0.745458480256682
7	68963617	69081257	HAP_5	0.250434782608696	-0.228008254456596	1.19195516620536	0.848368040571822
7	68996965	69137848	HAP_1	0.100869565217391	-0.603992533541461	2.73124420431159	0.8250622673634
7	68996965	69137848	HAP_2	0.0852173913043478	1.13568234033396	3.49663250196694	0.745458480256682
7	68996965	69137848	HAP_3	0.318260869565217	-0.65875544964194	0.972933769818299	0.498632850335104
7	68996965	69137848	HAP_4	0.106086956521739	-3.64181348257074	3.47174441793638	0.294635158641928
7	68996965	69137848	HAP_5	0.249565217391304	-0.228008254456596	1.19195516620536	0.848368040571822
7	69023295	69164308	HAP_1	0.106086956521739	-3.64181348257074	3.47174441793638	0.294635158641928
7	69023295	69164308	HAP_2	0.239130434782609	-0.879054730572358	1.17432421210097	0.454434270603956
7	69023295	69164308	HAP_3	0.0852173913043478	1.13568234033396	3.49663250196694	0.745458480256682
7	69023295	69164308	HAP_4	0.100869565217391	-0.603992533541461	2.73124420431159	0.8250622673634
7	69023295	69164308	HAP_5	0.0869565217391304	-1.35244198242349	3.99945384725355	0.735371412558999
7	69023295	69164308	HAP_6	0.162608695652174	-0.712518076977617	1.63446808838942	0.663052959206063
7	69065986	69186727	HAP_1	0.107826086956522	8.55178372289326	4.04599295128786	0.0349857983172375
7	69065986	69186727	HAP_2	0.24	-0.879054730572358	1.17432421210097	0.454434270603956
7	69065986	69186727	HAP_3	0.0852173913043478	1.13568234033396	3.49663250196694	0.745458480256682
7	69065986	69186727	HAP_4	0.100869565217391	-0.603992533541461	2.73124420431159	0.8250622673634
7	69065986	69186727	HAP_5	0.0869565217391304	-1.35244198242349	3.99945384725355	0.735371412558999
7	69065986	69186727	HAP_6	0.163478260869565	-0.712518076977617	1.63446808838942	0.663052959206063
7	69065986	69186727	HAP_7	0.106086956521739	-3.64181348257074	3.47174441793638	0.294635158641928
7	69118047	69249000	HAP_1	0.0869565217391304	-1.35244198242349	3.99945384725355	0.735371412558999
7	69118047	69249000	HAP_2	0.126086956521739	-2.76587906021257	2.28451851885184	0.226517212180433
7	69118047	69249000	HAP_3	0.1	-0.652113475178203	2.93628912912379	0.824326352284733
7	69118047	69249000	HAP_4	0.305217391304348	0.868638490431537	1.03770236663741	0.402904169963286
7	69118047	69249000	HAP_5	0.118260869565217	-1.24445817663211	2.9118123823565	0.669264319258995
7	69158816	69322832	HAP_1	0.131304347826087	1.10211846781998	2.44342980469397	0.652124707258645
7	69158816	69322832	HAP_2	0.306086956521739	0.700284246784945	1.03170148243735	0.497565331059848
7	69158816	69322832	HAP_3	0.160869565217391	-2.53291219007532	2.14992168730018	0.239238774113738
7	69158816	69322832	HAP_4	0.127826086956522	-2.76587906021257	2.28451851885184	0.226517212180433
7	69158816	69322832	HAP_5	0.0869565217391304	-1.35244198242349	3.99945384725355	0.735371412558999
7	69174880	69354681	HAP_1	0.305217391304348	0.700284246784945	1.03170148243735	0.497565331059848
7	69174880	69354681	HAP_2	0.160869565217391	-2.53291219007532	2.14992168730018	0.239238774113738
7	69174880	69354681	HAP_3	0.127826086956522	-2.76587906021257	2.28451851885184	0.226517212180433
7	69174880	69354681	HAP_4	0.131304347826087	1.10211846781998	2.44342980469397	0.652124707258645
7	69174880	69354681	HAP_5	0.0860869565217391	-1.35244198242349	3.99945384725355	0.735371412558999
7	69226183	69418524	HAP_1	0.228695652173913	-0.533783892594956	1.43490807442244	0.710034062879228
7	69226183	69418524	HAP_2	0.403478260869565	0.863537170066818	0.821873328877776	0.293850849022701
7	69226183	69418524	HAP_3	0.318260869565217	-0.435590146762678	1.05685562022143	0.680381718274766
7	69297580	69484087	HAP_1	0.293913043478261	-0.282729587083773	1.0958693316557	0.796504664248861
7	69297580	69484087	HAP_2	0.228695652173913	-0.533783892594956	1.43490807442244	0.710034062879228
7	69297580	69484087	HAP_3	0.403478260869565	0.863537170066818	0.821873328877776	0.293850849022701
7	69339071	69569755	HAP_1	0.212173913043478	1.27576184975087	1.39753398435302	0.361704229734315
7	69339071	69569755	HAP_2	0.0878260869565217	-1.35244198242349	3.99945384725355	0.735371412558999
7	69339071	69569755	HAP_3	0.184347826086957	-2.38348955308728	1.63447812819782	0.14532825500563
7	69339071	69569755	HAP_4	0.0982608695652174	-2.87932313665989	3.21845960250219	0.371369111045019
7	69339071	69569755	HAP_5	0.18	0.300491331218205	1.53448242831673	0.844817256828115
7	69396769	69647733	HAP_1	0.0982608695652174	-2.87932313665989	3.21845960250219	0.371369111045019
7	69396769	69647733	HAP_2	0.0791304347826087	-0.903057587405158	2.46960131517661	0.714749387311562
7	69396769	69647733	HAP_3	0.100869565217391	-0.603992533541461	2.73124420431159	0.8250622673634
7	69396769	69647733	HAP_4	0.184347826086957	-2.38348955308728	1.63447812819782	0.14532825500563
7	69396769	69647733	HAP_5	0.209565217391304	1.6708622077549	1.42016433369466	0.239882288740183
7	69396769	69647733	HAP_6	0.0878260869565217	-1.35244198242349	3.99945384725355	0.735371412558999
7	69459346	69729162	HAP_1	0.208695652173913	1.70958932402876	1.44735391669593	0.238029785181871
7	69459346	69729162	HAP_2	0.0878260869565217	-1.35244198242349	3.99945384725355	0.735371412558999
7	69459346	69729162	HAP_3	0.183478260869565	-2.38348955308728	1.63447812819782	0.14532825500563
7	69459346	69729162	HAP_4	0.0973913043478261	-3.41563217144937	3.59917058933789	0.343025787760372
7	69459346	69729162	HAP_5	0.0791304347826087	-0.903057587405158	2.46960131517661	0.714749387311562
7	69459346	69729162	HAP_6	0.100869565217391	-0.603992533541461	2.73124420431159	0.8250622673634
7	69541864	69815184	HAP_1	0.0791304347826087	-0.903057587405158	2.46960131517661	0.714749387311562
7	69541864	69815184	HAP_2	0.0878260869565217	-1.35244198242349	3.99945384725355	0.735371412558999
7	69541864	69815184	HAP_3	0.100869565217391	-0.603992533541461	2.73124420431159	0.8250622673634
7	69541864	69815184	HAP_4	0.153913043478261	1.22689275557072	1.70610482813238	0.472366371441668
7	69541864	69815184	HAP_5	0.152173913043478	-3.83505245241502	2.27371512856867	0.0922179419254812
7	69541864	69815184	HAP_6	0.183478260869565	-2.38348955308728	1.63447812819782	0.14532825500563
7	69625063	69878973	HAP_1	0.100869565217391	-0.603992533541461	2.73124420431159	0.8250622673634
7	69625063	69878973	HAP_2	0.0730434782608696	-0.555188208215513	2.63938845057038	0.833472867335963
7	69625063	69878973	HAP_3	0.0878260869565217	-1.35244198242349	3.99945384725355	0.735371412558999
7	69625063	69878973	HAP_4	0.183478260869565	-2.38348955308728	1.63447812819782	0.14532825500563
7	69625063	69878973	HAP_5	0.125217391304348	0.0459607401865796	2.02233625831596	0.981876458544846
7	69625063	69878973	HAP_6	0.152173913043478	-3.83505245241502	2.27371512856867	0.0922179419254812
7	69708802	69920802	HAP_1	0.0417391304347826	0.0496218618544252	4.04125802648206	0.990207526321003
7	69708802	69920802	HAP_2	0.0869565217391304	-1.35244198242349	3.99945384725355	0.735371412558999
7	69708802	69920802	HAP_3	0.101739130434783	-0.603992533541461	2.73124420431159	0.8250622673634
7	69708802	69920802	HAP_4	0.183478260869565	-2.38348955308728	1.63447812819782	0.14532825500563
7	69708802	69920802	HAP_5	0.110434782608696	0.450267548199254	2.45423823076239	0.854499115733723
7	69708802	69920802	HAP_6	0.151304347826087	-3.83505245241502	2.27371512856867	0.0922179419254812
7	69798215	69995642	HAP_1	0.23304347826087	-0.23618587418242	1.26416289841023	0.851859909897777
7	69798215	69995642	HAP_2	0.0869565217391304	-1.35244198242349	3.99945384725355	0.735371412558999
7	69798215	69995642	HAP_3	0.183478260869565	-2.38348955308728	1.63447812819782	0.14532825500563
7	69798215	69995642	HAP_4	0.151304347826087	-3.83505245241502	2.27371512856867	0.0922179419254812
7	69798215	69995642	HAP_5	0.12695652173913	-3.99424254899919	3.45898489103092	0.248685973220596
7	69852793	70060124	HAP_1	0.18	-2.64943321956669	1.74543747216105	0.129597050038814
7	69852793	70060124	HAP_2	0.0869565217391304	-1.35244198242349	3.99945384725355	0.735371412558999
7	69852793	70060124	HAP_3	0.184347826086957	-2.38348955308728	1.63447812819782	0.14532825500563
7	69852793	70060124	HAP_4	0.36	-1.44529358857722	0.888692943629385	0.104443471000396
7	69903690	70110273	HAP_1	0.0869565217391304	-1.35244198242349	3.99945384725355	0.735371412558999
7	69903690	70110273	HAP_2	0.184347826086957	-2.38348955308728	1.63447812819782	0.14532825500563
7	69903690	70110273	HAP_3	0.18	-2.64943321956669	1.74543747216105	0.129597050038814
7	69903690	70110273	HAP_4	0.39304347826087	-0.23832824230628	0.839461957716751	0.776587021850617
7	69970991	70148006	HAP_1	0.0730434782608696	5.22308302245214	3.45849827041536	0.131550066416279
7	69970991	70148006	HAP_2	0.417391304347826	-0.319393482624552	0.790947211906455	0.686505035170041
7	69970991	70148006	HAP_3	0.184347826086957	-2.38348955308728	1.63447812819782	0.14532825500563
7	69970991	70148006	HAP_4	0.26695652173913	-1.72611603995117	1.12815674580833	0.12657143256309
7	70036372	70181073	HAP_1	0.171304347826087	2.06943606427632	1.89498680993962	0.275275403938244
7	70036372	70181073	HAP_2	0.246086956521739	-0.351890463198671	1.24122419724142	0.77689588463394
7	70036372	70181073	HAP_3	0.26695652173913	-1.72611603995117	1.12815674580833	0.12657143256309
7	70036372	70181073	HAP_4	0.184347826086957	-2.38348955308728	1.63447812819782	0.14532825500563
7	70036372	70181073	HAP_5	0.0695652173913043	5.22308302245214	3.45849827041536	0.131550066416279
7	70103768	70236014	HAP_1	0.0939130434782609	-0.603992533541461	2.73124420431159	0.8250622673634
7	70103768	70236014	HAP_2	0.124347826086957	1.51412532587123	2.31944957636923	0.514155317580176
7	70103768	70236014	HAP_3	0.100869565217391	-3.846005323915	3.59163235410421	0.284708326111276
7	70103768	70236014	HAP_4	0.184347826086957	-2.38348955308728	1.63447812819782	0.14532825500563
7	70103768	70236014	HAP_5	0.21304347826087	-1.14907277389468	1.3851909960097	0.407150530644912
7	70131289	70293533	HAP_1	0.184347826086957	-2.38348955308728	1.63447812819782	0.14532825500563
7	70131289	70293533	HAP_2	0.0939130434782609	-0.603992533541461	2.73124420431159	0.8250622673634
7	70131289	70293533	HAP_3	0.123478260869565	1.51412532587123	2.31944957636923	0.514155317580176
7	70131289	70293533	HAP_4	0.1	-3.846005323915	3.59163235410421	0.284708326111276
7	70131289	70293533	HAP_5	0.184347826086957	-1.43924551077114	1.62777468289311	0.376977249826684
7	70162694	70333340	HAP_1	0.184347826086957	-2.38348955308728	1.63447812819782	0.14532825500563
7	70162694	70333340	HAP_2	0.0973913043478261	-3.41563217144937	3.59917058933789	0.343025787760372
7	70162694	70333340	HAP_3	0.0869565217391304	-1.35244198242349	3.99945384725355	0.735371412558999
7	70162694	70333340	HAP_4	0.0939130434782609	-0.603992533541461	2.73124420431159	0.8250622673634
7	70162694	70333340	HAP_5	0.123478260869565	1.51412532587123	2.31944957636923	0.514155317580176
7	70162694	70333340	HAP_6	0.1	-3.846005323915	3.59163235410421	0.284708326111276
7	70217224	70390981	HAP_1	0.122608695652174	1.51412532587123	2.31944957636923	0.514155317580176
7	70217224	70390981	HAP_2	0.0973913043478261	-3.41563217144937	3.59917058933789	0.343025787760372
7	70217224	70390981	HAP_3	0.126086956521739	0.0900297912849996	2.62989075895729	0.97270328194894
7	70217224	70390981	HAP_4	0.0947826086956522	-0.603992533541461	2.73124420431159	0.8250622673634
7	70217224	70390981	HAP_5	0.183478260869565	-2.38348955308728	1.63447812819782	0.14532825500563
7	70276056	70427857	HAP_1	0.184347826086957	-2.38348955308728	1.63447812819782	0.14532825500563
7	70276056	70427857	HAP_2	0.122608695652174	1.51412532587123	2.31944957636923	0.514155317580176
7	70276056	70427857	HAP_3	0.0982608695652174	-3.41563217144937	3.59917058933789	0.343025787760372
7	70276056	70427857	HAP_4	0.0921739130434783	-1.35244198242349	3.99945384725355	0.735371412558999
7	70276056	70427857	HAP_5	0.0939130434782609	-0.603992533541461	2.73124420431159	0.8250622673634
7	70316687	70493148	HAP_1	0.0939130434782609	-0.603992533541461	2.73124420431159	0.8250622673634
7	70316687	70493148	HAP_2	0.0982608695652174	-3.41563217144937	3.59917058933789	0.343025787760372
7	70316687	70493148	HAP_3	0.184347826086957	-2.38348955308728	1.63447812819782	0.14532825500563
7	70316687	70493148	HAP_4	0.122608695652174	1.51412532587123	2.31944957636923	0.514155317580176
7	70316687	70493148	HAP_5	0.0921739130434783	-1.35244198242349	3.99945384725355	0.735371412558999
7	70374114	70548101	HAP_1	0.106086956521739	-0.653295480153296	4.01316724415461	0.870743870378738
7	70374114	70548101	HAP_2	0.0982608695652174	-3.41563217144937	3.59917058933789	0.343025787760372
7	70374114	70548101	HAP_3	0.0939130434782609	-0.603992533541461	2.73124420431159	0.8250622673634
7	70374114	70548101	HAP_4	0.184347826086957	-2.38348955308728	1.63447812819782	0.14532825500563
7	70374114	70548101	HAP_5	0.129565217391304	1.48006949231321	2.20144786562175	0.501658601704313
7	70374114	70548101	HAP_6	0.0921739130434783	-1.35244198242349	3.99945384725355	0.735371412558999
7	70374114	70548101	HAP_7	0.0791304347826087	2.66597346541394	3.45973861969295	0.441285199132162
7	70413529	70591465	HAP_1	0.0939130434782609	-0.603992533541461	2.73124420431159	0.8250622673634
7	70413529	70591465	HAP_2	0.106086956521739	-0.653295480153296	4.01316724415461	0.870743870378738
7	70413529	70591465	HAP_3	0.184347826086957	-2.38348955308728	1.63447812819782	0.14532825500563
7	70413529	70591465	HAP_4	0.129565217391304	1.48006949231321	2.20144786562175	0.501658601704313
7	70413529	70591465	HAP_5	0.0973913043478261	-3.41563217144937	3.59917058933789	0.343025787760372
7	70413529	70591465	HAP_6	0.0791304347826087	2.66597346541394	3.45973861969295	0.441285199132162
7	70413529	70591465	HAP_7	0.0939130434782609	-1.35244198242349	3.99945384725355	0.735371412558999
7	70473094	70646828	HAP_1	0.0939130434782609	-0.603992533541461	2.73124420431159	0.8250622673634
7	70473094	70646828	HAP_2	0.184347826086957	-2.38348955308728	1.63447812819782	0.14532825500563
7	70473094	70646828	HAP_3	0.0973913043478261	5.52562685698677	3.46924461435743	0.111779345947023
7	70473094	70646828	HAP_4	0.123478260869565	1.51412532587123	2.31944957636923	0.514155317580176
7	70473094	70646828	HAP_5	0.0965217391304348	-3.41563217144937	3.59917058933789	0.343025787760372
7	70473094	70646828	HAP_6	0.0939130434782609	-1.35244198242349	3.99945384725355	0.735371412558999
7	70530797	70702816	HAP_1	0.0939130434782609	-1.35244198242349	3.99945384725355	0.735371412558999
7	70530797	70702816	HAP_2	0.123478260869565	1.51412532587123	2.31944957636923	0.514155317580176
7	70530797	70702816	HAP_3	0.0939130434782609	-0.603992533541461	2.73124420431159	0.8250622673634
7	70530797	70702816	HAP_4	0.184347826086957	-2.38348955308728	1.63447812819782	0.14532825500563
7	70530797	70702816	HAP_5	0.0965217391304348	-3.41563217144937	3.59917058933789	0.343025787760372
7	70582965	70773344	HAP_1	0.0947826086956522	-1.35244198242349	3.99945384725355	0.735371412558999
7	70582965	70773344	HAP_2	0.123478260869565	1.51412532587123	2.31944957636923	0.514155317580176
7	70582965	70773344	HAP_3	0.126086956521739	-3.99424254899919	3.45898489103092	0.248685973220596
7	70582965	70773344	HAP_4	0.0939130434782609	-0.603992533541461	2.73124420431159	0.8250622673634
7	70582965	70773344	HAP_5	0.184347826086957	-2.38348955308728	1.63447812819782	0.14532825500563
7	70582965	70773344	HAP_6	0.0965217391304348	-3.41563217144937	3.59917058933789	0.343025787760372
7	70622451	70827757	HAP_1	0.0939130434782609	-0.603992533541461	2.73124420431159	0.8250622673634
7	70622451	70827757	HAP_2	0.128695652173913	1.27795178329808	2.02442528608894	0.528122968126083
7	70622451	70827757	HAP_3	0.234782608695652	-0.359241967686716	1.38069631989419	0.794813300921718
7	70622451	70827757	HAP_4	0.184347826086957	-2.38348955308728	1.63447812819782	0.14532825500563
7	70622451	70827757	HAP_5	0.0965217391304348	-3.41563217144937	3.59917058933789	0.343025787760372
7	70622451	70827757	HAP_6	0.0695652173913043	-0.994576067676391	3.46706604112428	0.774322265285327
7	70686399	70883999	HAP_1	0.107826086956522	-0.994576067676391	3.46706604112428	0.774322265285327
7	70686399	70883999	HAP_2	0.309565217391304	-1.85347608980275	1.07259397934774	0.084531901233464
7	70686399	70883999	HAP_3	0.0939130434782609	-0.603992533541461	2.73124420431159	0.8250622673634
7	70686399	70883999	HAP_4	0.419130434782609	0.529715486368783	0.820927102373768	0.519018835422508
7	70753083	70918249	HAP_1	0.42	0.505723359990121	0.817509096544405	0.53642068381511
7	70753083	70918249	HAP_2	0.0939130434782609	-0.603992533541461	2.73124420431159	0.8250622673634
7	70753083	70918249	HAP_3	0.456521739130435	-1.03384657926404	0.775859572122691	0.183230160495508
7	70811455	70996204	HAP_1	0.325217391304348	-0.420251640151486	1.02049516008826	0.680634607442797
7	70811455	70996204	HAP_2	0.0947826086956522	-1.35244198242349	3.99945384725355	0.735371412558999
7	70811455	70996204	HAP_3	0.196521739130435	-2.5924780678061	1.59026888415556	0.103616634013599
7	70811455	70996204	HAP_4	0.0660869565217391	-4.11997018105994	3.49864800827934	0.239458844838975
7	70811455	70996204	HAP_5	0.133913043478261	0.788129021185564	2.28699534430826	0.730514022115297
7	70811455	70996204	HAP_6	0.0939130434782609	-0.603992533541461	2.73124420431159	0.8250622673634
7	70862544	71043697	HAP_1	0.193913043478261	-2.38348955308728	1.63447812819782	0.14532825500563
7	70862544	71043697	HAP_2	0.0660869565217391	-4.11997018105994	3.49864800827934	0.239458844838975
7	70862544	71043697	HAP_3	0.133913043478261	0.788129021185564	2.28699534430826	0.730514022115297
7	70862544	71043697	HAP_4	0.0939130434782609	-0.603992533541461	2.73124420431159	0.8250622673634
7	70862544	71043697	HAP_5	0.325217391304348	-0.420251640151486	1.02049516008826	0.680634607442797
7	70862544	71043697	HAP_6	0.0947826086956522	-1.35244198242349	3.99945384725355	0.735371412558999
7	70907080	71070234	HAP_1	0.0939130434782609	-0.603992533541461	2.73124420431159	0.8250622673634
7	70907080	71070234	HAP_2	0.311304347826087	-0.0857911491364513	1.07079588523609	0.93617109285849
7	70907080	71070234	HAP_3	0.0947826086956522	-1.35244198242349	3.99945384725355	0.735371412558999
7	70907080	71070234	HAP_4	0.193913043478261	-2.38348955308728	1.63447812819782	0.14532825500563
7	70907080	71070234	HAP_5	0.0660869565217391	-4.11997018105994	3.49864800827934	0.239458844838975
7	70907080	71070234	HAP_6	0.133913043478261	0.788129021185564	2.28699534430826	0.730514022115297
7	70973972	71108304	HAP_1	0.27304347826087	0.209622617144198	1.23471913866089	0.865249344548247
7	70973972	71108304	HAP_2	0.0947826086956522	-1.35244198242349	3.99945384725355	0.735371412558999
7	70973972	71108304	HAP_3	0.33304347826087	-1.11240151376977	0.980601794372354	0.257107498855353
7	70973972	71108304	HAP_4	0.0939130434782609	-0.603992533541461	2.73124420431159	0.8250622673634
7	71033465	71160345	HAP_1	0.261739130434783	0.264349091456379	1.26913415211489	0.835077302269409
7	71033465	71160345	HAP_2	0.0947826086956522	-1.35244198242349	3.99945384725355	0.735371412558999
7	71033465	71160345	HAP_3	0.0939130434782609	-0.603992533541461	2.73124420431159	0.8250622673634
7	71033465	71160345	HAP_4	0.33304347826087	-1.11240151376977	0.980601794372354	0.257107498855353
7	71061299	71215332	HAP_1	0.261739130434783	0.264349091456379	1.26913415211489	0.835077302269409
7	71061299	71215332	HAP_2	0.0921739130434783	-1.35244198242349	3.99945384725355	0.735371412558999
7	71061299	71215332	HAP_3	0.0939130434782609	-0.603992533541461	2.73124420431159	0.8250622673634
7	71061299	71215332	HAP_4	0.237391304347826	-0.622073667767716	1.31956241570668	0.637520783297827
7	71061299	71215332	HAP_5	0.0956521739130435	-3.41563217144937	3.59917058933789	0.343025787760372
7	71099529	71246366	HAP_1	0.260869565217391	0.251571636400876	1.28740407769074	0.845142612791223
7	71099529	71246366	HAP_2	0.313913043478261	-1.27173537592711	1.02536138478241	0.215389351752352
7	71099529	71246366	HAP_3	0.129565217391304	-3.51726610744581	3.27196660377569	0.282849424720954
7	71099529	71246366	HAP_4	0.0939130434782609	-0.603992533541461	2.73124420431159	0.8250622673634
7	71135792	71274904	HAP_1	0.313913043478261	-1.27173537592711	1.02536138478241	0.215389351752352
7	71135792	71274904	HAP_2	0.11304347826087	-3.51726610744581	3.27196660377569	0.282849424720954
7	71135792	71274904	HAP_3	0.0965217391304348	-0.603992533541461	2.73124420431159	0.8250622673634
7	71135792	71274904	HAP_4	0.321739130434783	-0.595050754574465	0.990326718209264	0.548173437815473
7	71201865	71328068	HAP_1	0.0991304347826087	-0.603992533541461	2.73124420431159	0.8250622673634
7	71201865	71328068	HAP_2	0.321739130434783	-0.595050754574465	0.990326718209264	0.548173437815473
7	71201865	71328068	HAP_3	0.0930434782608696	-1.35244198242349	3.99945384725355	0.735371412558999
7	71201865	71328068	HAP_4	0.220869565217391	-1.96857915069625	1.40852402845639	0.162779117114396
7	71201865	71328068	HAP_5	0.11304347826087	-3.51726610744581	3.27196660377569	0.282849424720954
7	71238746	71377968	HAP_1	0.11304347826087	-3.51726610744581	3.27196660377569	0.282849424720954
7	71238746	71377968	HAP_2	0.0930434782608696	-1.35244198242349	3.99945384725355	0.735371412558999
7	71238746	71377968	HAP_3	0.220869565217391	-1.96857915069625	1.40852402845639	0.162779117114396
7	71238746	71377968	HAP_4	0.16695652173913	-0.0980421839356669	1.53465070254686	0.949083980988597
7	71238746	71377968	HAP_5	0.253913043478261	-3.39787652305039	1.2430111066098	0.0064622991172492
7	71262753	71402934	HAP_1	0.0956521739130435	-3.41563217144937	3.59917058933789	0.343025787760372
7	71262753	71402934	HAP_2	0.0930434782608696	-1.35244198242349	3.99945384725355	0.735371412558999
7	71262753	71402934	HAP_3	0.220869565217391	-1.96857915069625	1.40852402845639	0.162779117114396
7	71262753	71402934	HAP_4	0.16695652173913	-0.0980421839356669	1.53465070254686	0.949083980988597
7	71262753	71402934	HAP_5	0.252173913043478	-3.11929773353204	1.26307086112205	0.0138219123738868
7	71320522	71429016	HAP_1	0.169565217391304	0.312056378247501	1.47863941245763	0.832930281821625
7	71320522	71429016	HAP_2	0.25304347826087	-3.11929773353204	1.26307086112205	0.0138219123738868
7	71320522	71429016	HAP_3	0.313913043478261	-1.27173537592711	1.02536138478241	0.215389351752352
7	71320522	71429016	HAP_4	0.0956521739130435	-3.41563217144937	3.59917058933789	0.343025787760372
7	71355928	71485604	HAP_1	0.483478260869565	0.902930847747469	0.710992327694104	0.204624920122209
7	71355928	71485604	HAP_2	0.25304347826087	-3.11929773353204	1.26307086112205	0.0138219123738868
7	71355928	71485604	HAP_3	0.0956521739130435	-3.41563217144937	3.59917058933789	0.343025787760372
7	71396990	71517304	HAP_1	0.155652173913043	-3.32096584107555	2.2537485255977	0.141168074366281
7	71396990	71517304	HAP_2	0.0973913043478261	-0.603992533541461	2.73124420431159	0.8250622673634
7	71396990	71517304	HAP_3	0.277391304347826	1.8248770575346	1.07226626249893	0.0893294180809238
7	71396990	71517304	HAP_4	0.221739130434783	-1.96857915069625	1.40852402845639	0.162779117114396
7	71396990	71517304	HAP_5	0.0956521739130435	-3.41563217144937	3.59917058933789	0.343025787760372
7	71420887	71560539	HAP_1	0.0947826086956522	-3.41563217144937	3.59917058933789	0.343025787760372
7	71420887	71560539	HAP_2	0.268695652173913	2.05587826438871	1.09009893436457	0.0598163497311298
7	71420887	71560539	HAP_3	0.221739130434783	-1.96857915069625	1.40852402845639	0.162779117114396
7	71420887	71560539	HAP_4	0.153913043478261	-4.43635138583436	2.37573534654031	0.062371773625629
7	71420887	71560539	HAP_5	0.0965217391304348	-0.603992533541461	2.73124420431159	0.8250622673634
7	71469797	71604931	HAP_1	0.0947826086956522	-3.41563217144937	3.59917058933789	0.343025787760372
7	71469797	71604931	HAP_2	0.153913043478261	-4.43635138583436	2.37573534654031	0.062371773625629
7	71469797	71604931	HAP_3	0.0965217391304348	-0.603992533541461	2.73124420431159	0.8250622673634
7	71469797	71604931	HAP_4	0.0921739130434783	-1.35244198242349	3.99945384725355	0.735371412558999
7	71469797	71604931	HAP_5	0.17304347826087	0.142872922110692	1.57233429303634	0.927630839423035
7	71469797	71604931	HAP_6	0.221739130434783	-1.96857915069625	1.40852402845639	0.162779117114396
7	71510859	71669174	HAP_1	0.223478260869565	-1.72942925453794	1.38960690072414	0.213817554638054
7	71510859	71669174	HAP_2	0.0965217391304348	-0.603992533541461	2.73124420431159	0.8250622673634
7	71510859	71669174	HAP_3	0.0947826086956522	-3.41563217144937	3.59917058933789	0.343025787760372
7	71510859	71669174	HAP_4	0.0921739130434783	-1.35244198242349	3.99945384725355	0.735371412558999
7	71510859	71669174	HAP_5	0.166086956521739	0.142872922110692	1.57233429303634	0.927630839423035
7	71510859	71669174	HAP_6	0.153913043478261	-4.43635138583436	2.37573534654031	0.062371773625629
7	71542017	71733619	HAP_1	0.0878260869565217	-1.35244198242349	3.99945384725355	0.735371412558999
7	71542017	71733619	HAP_2	0.221739130434783	-1.96857915069625	1.40852402845639	0.162779117114396
7	71542017	71733619	HAP_3	0.165217391304348	0.142872922110692	1.57233429303634	0.927630839423035
7	71542017	71733619	HAP_4	0.0965217391304348	-0.603992533541461	2.73124420431159	0.8250622673634
7	71542017	71733619	HAP_5	0.0904347826086957	-3.41563217144937	3.59917058933789	0.343025787760372
7	71592267	71776644	HAP_1	0.091304347826087	-3.41563217144937	3.59917058933789	0.343025787760372
7	71592267	71776644	HAP_2	0.0878260869565217	-1.35244198242349	3.99945384725355	0.735371412558999
7	71592267	71776644	HAP_3	0.221739130434783	-1.96857915069625	1.40852402845639	0.162779117114396
7	71592267	71776644	HAP_4	0.165217391304348	0.142872922110692	1.57233429303634	0.927630839423035
7	71592267	71776644	HAP_5	0.0965217391304348	-0.603992533541461	2.73124420431159	0.8250622673634
7	71648052	71809214	HAP_1	0.165217391304348	0.142872922110692	1.57233429303634	0.927630839423035
7	71648052	71809214	HAP_2	0.0965217391304348	-0.603992533541461	2.73124420431159	0.8250622673634
7	71648052	71809214	HAP_3	0.091304347826087	-3.41563217144937	3.59917058933789	0.343025787760372
7	71648052	71809214	HAP_4	0.221739130434783	-1.96857915069625	1.40852402845639	0.162779117114396
7	71648052	71809214	HAP_5	0.0878260869565217	-1.35244198242349	3.99945384725355	0.735371412558999
7	71711393	71833670	HAP_1	0.221739130434783	-1.96857915069625	1.40852402845639	0.162779117114396
7	71711393	71833670	HAP_2	0.165217391304348	0.142872922110692	1.57233429303634	0.927630839423035
7	71711393	71833670	HAP_3	0.0973913043478261	-0.603992533541461	2.73124420431159	0.8250622673634
7	71711393	71833670	HAP_4	0.0965217391304348	-3.0037575216712	3.25445801577212	0.356420449933006
7	71752289	71873296	HAP_1	0.264347826086957	-0.265463602488415	1.09800044668432	0.809046552463846
7	71752289	71873296	HAP_2	0.221739130434783	-1.96857915069625	1.40852402845639	0.162779117114396
7	71752289	71873296	HAP_3	0.11304347826087	-3.0037575216712	3.25445801577212	0.356420449933006
7	71797691	71921310	HAP_1	0.221739130434783	-1.96857915069625	1.40852402845639	0.162779117114396
7	71797691	71921310	HAP_2	0.131304347826087	-3.17650393226473	3.01919896986608	0.293205111650723
7	71797691	71921310	HAP_3	0.27304347826087	-0.152325860510001	1.0753019462664	0.887400374232294
7	71828825	71980986	HAP_1	0.149565217391304	-1.78536096424131	2.82279752258337	0.527330971322085
7	71828825	71980986	HAP_2	0.323478260869565	0.847236777745327	0.959250161477366	0.377490645723064
7	71828825	71980986	HAP_3	0.221739130434783	-1.96857915069625	1.40852402845639	0.162779117114396
7	71862605	72039381	HAP_1	0.0965217391304348	-3.0037575216712	3.25445801577212	0.356420449933006
7	71862605	72039381	HAP_2	0.272173913043478	1.53040680678768	1.08271952859695	0.158067082247435
7	71862605	72039381	HAP_3	0.0982608695652174	-0.603992533541461	2.73124420431159	0.8250622673634
7	71862605	72039381	HAP_4	0.221739130434783	-1.96857915069625	1.40852402845639	0.162779117114396
7	71906692	72098952	HAP_1	0.0965217391304348	-3.0037575216712	3.25445801577212	0.356420449933006
7	71906692	72098952	HAP_2	0.221739130434783	-1.96857915069625	1.40852402845639	0.162779117114396
7	71906692	72098952	HAP_3	0.10695652173913	0.71252040410543	3.49525906289505	0.838541864587449
7	71906692	72098952	HAP_4	0.165217391304348	0.142872922110692	1.57233429303634	0.927630839423035
7	71906692	72098952	HAP_5	0.0965217391304348	-0.603992533541461	2.73124420431159	0.8250622673634
7	71953798	72209854	HAP_1	0.0965217391304348	-3.0037575216712	3.25445801577212	0.356420449933006
7	71953798	72209854	HAP_2	0.220869565217391	-1.96857915069625	1.40852402845639	0.162779117114396
7	71953798	72209854	HAP_3	0.122608695652174	-0.150276545881414	2.91703478671222	0.958931952427578
7	71953798	72209854	HAP_4	0.165217391304348	0.142872922110692	1.57233429303634	0.927630839423035
7	71953798	72209854	HAP_5	0.0965217391304348	-0.603992533541461	2.73124420431159	0.8250622673634
7	72025160	72238123	HAP_1	0.0965217391304348	-3.0037575216712	3.25445801577212	0.356420449933006
7	72025160	72238123	HAP_2	0.255652173913043	-1.18009817812413	1.26519753026938	0.351355648611088
7	72025160	72238123	HAP_3	0.221739130434783	-1.96857915069625	1.40852402845639	0.162779117114396
7	72025160	72238123	HAP_4	0.261739130434783	-0.265463602488415	1.09800044668432	0.809046552463846
7	72078060	72311362	HAP_1	0.111304347826087	-2.43540016006584	4.01879077689767	0.544757286233659
7	72078060	72311362	HAP_2	0.12	-3.32849049417061	3.9813052262003	0.403493348140902
7	72078060	72311362	HAP_3	0.22	-1.85729468637	1.4346230253776	0.19598227426394
7	72078060	72311362	HAP_4	0.258260869565217	-0.409315958583588	1.11633001971377	0.714009050957506
7	72078060	72311362	HAP_5	0.0965217391304348	-3.0037575216712	3.25445801577212	0.356420449933006
7	72171270	72397429	HAP_1	0.110434782608696	-2.43540016006584	4.01879077689767	0.544757286233659
7	72171270	72397429	HAP_2	0.0965217391304348	-3.0037575216712	3.25445801577212	0.356420449933006
7	72171270	72397429	HAP_3	0.26	-0.45191454765443	1.10453160165143	0.682588488936215
7	72171270	72397429	HAP_4	0.221739130434783	-1.7101090691767	1.41299564255933	0.226683310227606
7	72220490	72454463	HAP_1	0.110434782608696	-2.43540016006584	4.01879077689767	0.544757286233659
7	72220490	72454463	HAP_2	0.0956521739130435	-3.0037575216712	3.25445801577212	0.356420449933006
7	72220490	72454463	HAP_3	0.26	-0.45191454765443	1.10453160165143	0.682588488936215
7	72220490	72454463	HAP_4	0.221739130434783	-1.7101090691767	1.41299564255933	0.226683310227606
7	72278697	72501063	HAP_1	0.22	-1.7101090691767	1.41299564255933	0.226683310227606
7	72278697	72501063	HAP_2	0.464347826086957	-0.559476789722655	0.716323864421091	0.435108496783226
7	72385513	72553838	HAP_1	0.372173913043478	-0.12561578521203	0.855387933627447	0.883301174169124
7	72385513	72553838	HAP_2	0.0921739130434783	-3.0037575216712	3.25445801577212	0.356420449933006
7	72385513	72553838	HAP_3	0.221739130434783	-1.7101090691767	1.41299564255933	0.226683310227606
7	72426781	72604392	HAP_1	0.372173913043478	-0.12561578521203	0.855387933627447	0.883301174169124
7	72426781	72604392	HAP_2	0.0921739130434783	-3.0037575216712	3.25445801577212	0.356420449933006
7	72426781	72604392	HAP_3	0.221739130434783	-1.7101090691767	1.41299564255933	0.226683310227606
7	72482132	72634102	HAP_1	0.221739130434783	-1.7101090691767	1.41299564255933	0.226683310227606
7	72482132	72634102	HAP_2	0.385217391304348	-0.186921903005351	0.82789346211297	0.821454505986172
7	72482132	72634102	HAP_3	0.0939130434782609	-3.0037575216712	3.25445801577212	0.356420449933006
7	72535126	72678069	HAP_1	0.221739130434783	-1.7101090691767	1.41299564255933	0.226683310227606
7	72535126	72678069	HAP_2	0.385217391304348	-0.186921903005351	0.82789346211297	0.821454505986172
7	72535126	72678069	HAP_3	0.0939130434782609	-3.0037575216712	3.25445801577212	0.356420449933006
7	72591611	72740474	HAP_1	0.101739130434783	-3.0037575216712	3.25445801577212	0.356420449933006
7	72591611	72740474	HAP_2	0.202608695652174	-2.67829973481878	1.56742821106292	0.0880545034615396
7	72591611	72740474	HAP_3	0.385217391304348	-0.186921903005351	0.82789346211297	0.821454505986172
7	72627027	72791243	HAP_1	0.0930434782608696	-2.42639081923667	2.96201592706055	0.413037389173336
7	72627027	72791243	HAP_2	0.425217391304348	0.148139315594658	0.773092822616045	0.848109826137759
7	72627027	72791243	HAP_3	0.202608695652174	-2.67829973481878	1.56742821106292	0.0880545034615396
7	72661964	72845890	HAP_1	0.0930434782608696	-2.42639081923667	2.96201592706055	0.413037389173336
7	72661964	72845890	HAP_2	0.406086956521739	0.160535868313634	0.789477682586729	0.838939454278758
7	72661964	72845890	HAP_3	0.201739130434783	-2.67829973481878	1.56742821106292	0.0880545034615396
7	72707878	72928734	HAP_1	0.0930434782608696	-2.42639081923667	2.96201592706055	0.413037389173336
7	72707878	72928734	HAP_2	0.607826086956522	0.609184547752543	0.633954441442051	0.337001631451338
7	72776268	72987366	HAP_1	0.201739130434783	-2.67829973481878	1.56742821106292	0.0880545034615396
7	72776268	72987366	HAP_2	0.404347826086957	0.197489071150251	0.796995537857095	0.80438589652382
7	72776268	72987366	HAP_3	0.152173913043478	0.133062181791561	1.9291131828563	0.945033393204891
7	72776268	72987366	HAP_4	0.104347826086957	-2.42639081923667	2.96201592706055	0.413037389173336
7	72822089	73030314	HAP_1	0.0930434782608696	-2.42639081923667	2.96201592706055	0.413037389173336
7	72822089	73030314	HAP_2	0.201739130434783	-2.67829973481878	1.56742821106292	0.0880545034615396
7	72822089	73030314	HAP_3	0.404347826086957	0.197489071150251	0.796995537857095	0.80438589652382
7	72822089	73030314	HAP_4	0.051304347826087	3.04576207989264	4.03352500326039	0.450498267542659
7	72822089	73030314	HAP_5	0.100869565217391	-2.77361512430387	4.02239564713691	0.490766172135122
7	72896913	73089170	HAP_1	0.051304347826087	3.04576207989264	4.03352500326039	0.450498267542659
7	72896913	73089170	HAP_2	0.1	-2.77361512430387	4.02239564713691	0.490766172135122
7	72896913	73089170	HAP_3	0.0930434782608696	-2.42639081923667	2.96201592706055	0.413037389173336
7	72896913	73089170	HAP_4	0.201739130434783	-2.67829973481878	1.56742821106292	0.0880545034615396
7	72896913	73089170	HAP_5	0.402608695652174	0.216950664945843	0.801722533643535	0.786793683204773
7	72977747	73139307	HAP_1	0.135652173913043	0.924490209091139	2.67048367055053	0.729330768862285
7	72977747	73139307	HAP_2	0.2	-2.71431637063725	1.58746808351016	0.0878474415494815
7	72977747	73139307	HAP_3	0.088695652173913	-3.67868094395619	3.15604716887505	0.24427163655791
7	72977747	73139307	HAP_4	0.402608695652174	0.216950664945843	0.801722533643535	0.786793683204773
7	73013449	73195083	HAP_1	0.2	-2.71431637063725	1.58746808351016	0.0878474415494815
7	73013449	73195083	HAP_2	0.0947826086956522	-3.67868094395619	3.15604716887505	0.24427163655791
7	73013449	73195083	HAP_3	0.405217391304348	0.238125631045122	0.79302243668231	0.764077652000102
7	73013449	73195083	HAP_4	0.135652173913043	0.924490209091139	2.67048367055053	0.729330768862285
7	73072554	73265458	HAP_1	0.0947826086956522	-3.67868094395619	3.15604716887505	0.24427163655791
7	73072554	73265458	HAP_2	0.201739130434783	-2.71431637063725	1.58746808351016	0.0878474415494815
7	73072554	73265458	HAP_3	0.532173913043478	-0.247780864267434	0.672197741980433	0.7125549758636
7	73120593	73325422	HAP_1	0.201739130434783	-2.71431637063725	1.58746808351016	0.0878474415494815
7	73120593	73325422	HAP_2	0.0947826086956522	-3.67868094395619	3.15604716887505	0.24427163655791
7	73120593	73325422	HAP_3	0.533913043478261	-0.247780864267434	0.672197741980433	0.7125549758636
7	73179087	73422449	HAP_1	0.129565217391304	-2.35326555405457	2.45279554732846	0.337758858226238
7	73179087	73422449	HAP_2	0.461739130434783	0.454704118180191	0.725594622977179	0.531133890530429
7	73179087	73422449	HAP_3	0.203478260869565	-2.67829973481878	1.56742821106292	0.0880545034615396
7	73242841	73507133	HAP_1	0.461739130434783	0.454704118180191	0.725594622977179	0.531133890530429
7	73242841	73507133	HAP_2	0.203478260869565	-2.67829973481878	1.56742821106292	0.0880545034615396
7	73242841	73507133	HAP_3	0.100869565217391	-2.64643256757003	2.78423040512664	0.342262895772147
7	73310976	73579105	HAP_1	0.0930434782608696	-2.42639081923667	2.96201592706055	0.413037389173336
7	73310976	73579105	HAP_2	0.212173913043478	-2.69040288230379	1.50618917200668	0.0746007349580367
7	73310976	73579105	HAP_3	0.417391304347826	0.472863393775923	0.761548779165877	0.534901816173053
7	73403019	73652273	HAP_1	0.417391304347826	0.49030516798361	0.751440608126358	0.514353897222658
7	73403019	73652273	HAP_2	0.0930434782608696	-2.42639081923667	2.96201592706055	0.413037389173336
7	73403019	73652273	HAP_3	0.120869565217391	1.67571878827919	2.9041686582023	0.564167372331017
7	73403019	73652273	HAP_4	0.203478260869565	-2.75778189150067	1.5959607594834	0.0845418441401464
7	73484732	73703105	HAP_1	0.234782608695652	-2.74946370727257	1.43245906460365	0.0554395993708502
7	73484732	73703105	HAP_2	0.417391304347826	0.49030516798361	0.751440608126358	0.514353897222658
7	73484732	73703105	HAP_3	0.0930434782608696	-2.42639081923667	2.96201592706055	0.413037389173336
7	73484732	73703105	HAP_4	0.120869565217391	1.67571878827919	2.9041686582023	0.564167372331017
7	73552738	73776945	HAP_1	0.209565217391304	-2.06556085573005	1.49043690998053	0.166334407417813
7	73552738	73776945	HAP_2	0.0930434782608696	-2.42639081923667	2.96201592706055	0.413037389173336
7	73552738	73776945	HAP_3	0.402608695652174	0.243564031131178	0.78983655092995	0.757913017487483
7	73605674	73812440	HAP_1	0.0921739130434783	-2.42639081923667	2.96201592706055	0.413037389173336
7	73605674	73812440	HAP_2	0.388695652173913	0.516541530374695	0.818475892658546	0.528230603403083
7	73605674	73812440	HAP_3	0.200869565217391	-2.75778189150067	1.5959607594834	0.0845418441401464
7	73684790	73868104	HAP_1	0.0921739130434783	-2.42639081923667	2.96201592706055	0.413037389173336
7	73684790	73868104	HAP_2	0.389565217391304	0.516541530374695	0.818475892658546	0.528230603403083
7	73684790	73868104	HAP_3	0.200869565217391	-2.75778189150067	1.5959607594834	0.0845418441401464
7	73756134	73919606	HAP_1	0.390434782608696	0.516541530374695	0.818475892658546	0.528230603403083
7	73756134	73919606	HAP_2	0.201739130434783	-2.51231578930472	1.55934235906441	0.107711085827507
7	73756134	73919606	HAP_3	0.0921739130434783	-2.42639081923667	2.96201592706055	0.413037389173336
7	73801135	73995282	HAP_1	0.400869565217391	0.561903977241447	0.808460063285403	0.487323770614672
7	73801135	73995282	HAP_2	0.200869565217391	-2.66907612419773	1.58900451800997	0.093568373831212
7	73801135	73995282	HAP_3	0.14	-3.82892225854034	2.31072252372936	0.0980727664953577
7	73848768	74065345	HAP_1	0.200869565217391	-2.66907612419773	1.58900451800997	0.093568373831212
7	73848768	74065345	HAP_2	0.573913043478261	0.151446437273897	0.644242628646366	0.814234822710602
7	73898039	74086455	HAP_1	0.2	-2.66907612419773	1.58900451800997	0.093568373831212
7	73898039	74086455	HAP_2	0.570434782608696	0.159235521906794	0.642998473537744	0.804499340764795
7	73898039	74086455	HAP_3	0.128695652173913	-2.51224791488236	2.28873273442483	0.272823515235479
7	73970266	74160497	HAP_1	0.387826086956522	0.497595147112203	0.832422436037855	0.550235812852869
7	73970266	74160497	HAP_2	0.0947826086956522	-2.42639081923667	2.96201592706055	0.413037389173336
7	73970266	74160497	HAP_3	0.199130434782609	-2.66907612419773	1.58900451800997	0.093568373831212
7	74046682	74245516	HAP_1	0.38695652173913	0.497595147112203	0.832422436037855	0.550235812852869
7	74046682	74245516	HAP_2	0.0930434782608696	-2.42639081923667	2.96201592706055	0.413037389173336
7	74046682	74245516	HAP_3	0.198260869565217	-2.66907612419773	1.58900451800997	0.093568373831212
7	74079573	74304838	HAP_1	0.387826086956522	0.343236374242711	0.829143137751519	0.679057554599285
7	74079573	74304838	HAP_2	0.0930434782608696	-2.42639081923667	2.96201592706055	0.413037389173336
7	74079573	74304838	HAP_3	0.198260869565217	-2.66907612419773	1.58900451800997	0.093568373831212
7	74136034	74325944	HAP_1	0.198260869565217	-2.66907612419773	1.58900451800997	0.093568373831212
7	74136034	74325944	HAP_2	0.0930434782608696	-2.42639081923667	2.96201592706055	0.413037389173336
7	74136034	74325944	HAP_3	0.397391304347826	0.481588915984248	0.810694986425882	0.552721371854651
7	74223877	74395716	HAP_1	0.396521739130435	0.532105006133379	0.806735351194452	0.509794771300565
7	74223877	74395716	HAP_2	0.0930434782608696	-2.42639081923667	2.96201592706055	0.413037389173336
7	74223877	74395716	HAP_3	0.197391304347826	-2.56117538876056	1.62119734315178	0.114714201503752
7	74288632	74483324	HAP_1	0.631304347826087	0.745756687372771	0.628414640721869	0.235836684228494
7	74288632	74483324	HAP_2	0.0930434782608696	-2.42639081923667	2.96201592706055	0.413037389173336
7	74320303	74515705	HAP_1	0.615652173913043	0.795225809461227	0.632235057679005	0.208986145347532
7	74320303	74515705	HAP_2	0.0930434782608696	-2.42639081923667	2.96201592706055	0.413037389173336
7	74361532	74558497	HAP_1	0.420869565217391	0.158620697650635	0.78298529822036	0.839533110754127
7	74361532	74558497	HAP_2	0.195652173913043	-2.84593475855088	1.67915802563142	0.0906562773960382
7	74361532	74558497	HAP_3	0.0930434782608696	-2.42639081923667	2.96201592706055	0.413037389173336
7	74459059	74603576	HAP_1	0.0930434782608696	-2.42639081923667	2.96201592706055	0.413037389173336
7	74459059	74603576	HAP_2	0.388695652173913	0.467557923271266	0.819806637544948	0.568683815252376
7	74459059	74603576	HAP_3	0.147826086956522	-2.25020708245773	2.26127616835623	0.320113479169058
7	74507674	74629062	HAP_1	0.401739130434783	0.645650083406374	0.80004372942005	0.419997227371254
7	74507674	74629062	HAP_2	0.147826086956522	-2.25020708245773	2.26127616835623	0.320113479169058
7	74507674	74629062	HAP_3	0.0930434782608696	-2.42639081923667	2.96201592706055	0.413037389173336
7	74540094	74690196	HAP_1	0.0930434782608696	-2.42639081923667	2.96201592706055	0.413037389173336
7	74540094	74690196	HAP_2	0.401739130434783	0.645650083406374	0.80004372942005	0.419997227371254
7	74540094	74690196	HAP_3	0.147826086956522	-2.25020708245773	2.26127616835623	0.320113479169058
7	74582219	74773253	HAP_1	0.34	0.630315300277913	0.941984244087061	0.503683687022758
7	74582219	74773253	HAP_2	0.147826086956522	-2.25020708245773	2.26127616835623	0.320113479169058
7	74582219	74773253	HAP_3	0.119130434782609	-0.324084625030463	2.41216023885514	0.893170345550556
7	74621643	74846365	HAP_1	0.339130434782609	0.630315300277913	0.941984244087061	0.503683687022758
7	74621643	74846365	HAP_2	0.147826086956522	-2.25020708245773	2.26127616835623	0.320113479169058
7	74621643	74846365	HAP_3	0.0930434782608696	-2.42639081923667	2.96201592706055	0.413037389173336
7	74667894	74884268	HAP_1	0.147826086956522	-2.25020708245773	2.26127616835623	0.320113479169058
7	74667894	74884268	HAP_2	0.339130434782609	0.630315300277913	0.941984244087061	0.503683687022758
7	74667894	74884268	HAP_3	0.0947826086956522	-2.42639081923667	2.96201592706055	0.413037389173336
7	74729997	74934509	HAP_1	0.339130434782609	0.630315300277913	0.941984244087061	0.503683687022758
7	74729997	74934509	HAP_2	0.0947826086956522	-2.42639081923667	2.96201592706055	0.413037389173336
7	74729997	74934509	HAP_3	0.147826086956522	-2.25020708245773	2.26127616835623	0.320113479169058
7	74821947	74985692	HAP_1	0.339130434782609	0.630315300277913	0.941984244087061	0.503683687022758
7	74821947	74985692	HAP_2	0.0947826086956522	-2.42639081923667	2.96201592706055	0.413037389173336
7	74821947	74985692	HAP_3	0.149565217391304	-2.25020708245773	2.26127616835623	0.320113479169058
7	74821947	74985692	HAP_4	0.10695652173913	-3.12932061316208	3.28125723561808	0.340647751088637
7	74876685	75017807	HAP_1	0.156521739130435	-2.06338204821311	1.99514515443025	0.301486800778359
7	74876685	75017807	HAP_2	0.114782608695652	-3.12932061316208	3.28125723561808	0.340647751088637
7	74876685	75017807	HAP_3	0.0730434782608696	-3.09704132280632	3.46490082730466	0.371794068113559
7	74876685	75017807	HAP_4	0.344347826086957	0.68344378590491	0.92558019161001	0.460582683754821
7	74876685	75017807	HAP_5	0.0947826086956522	-2.42639081923667	2.96201592706055	0.413037389173336
7	74905343	75048839	HAP_1	0.0947826086956522	-2.42639081923667	2.96201592706055	0.413037389173336
7	74905343	75048839	HAP_2	0.343478260869565	0.68344378590491	0.92558019161001	0.460582683754821
7	74905343	75048839	HAP_3	0.148695652173913	-2.25020708245773	2.26127616835623	0.320113479169058
7	74905343	75048839	HAP_4	0.113913043478261	-3.12932061316208	3.28125723561808	0.340647751088637
7	74972381	75102588	HAP_1	0.236521739130435	1.56981514540834	1.5417715791644	0.309026172783995
7	74972381	75102588	HAP_2	0.148695652173913	-2.25020708245773	2.26127616835623	0.320113479169058
7	74972381	75102588	HAP_3	0.342608695652174	0.68344378590491	0.92558019161001	0.460582683754821
7	74972381	75102588	HAP_4	0.0947826086956522	-2.42639081923667	2.96201592706055	0.413037389173336
7	75011133	75186692	HAP_1	0.0947826086956522	-2.42639081923667	2.96201592706055	0.413037389173336
7	75011133	75186692	HAP_2	0.342608695652174	0.68344378590491	0.92558019161001	0.460582683754821
7	75011133	75186692	HAP_3	0.148695652173913	-2.25020708245773	2.26127616835623	0.320113479169058
7	75011133	75186692	HAP_4	0.229565217391304	1.25193675601863	1.58149311135863	0.428918036648283
7	75039932	75240405	HAP_1	0.34	0.353756988133741	0.942138842881864	0.707443064929517
7	75039932	75240405	HAP_2	0.197391304347826	-0.677093266266277	1.49091090020767	0.649898097651584
7	75039932	75240405	HAP_3	0.148695652173913	-2.25020708245773	2.26127616835623	0.320113479169058
7	75039932	75240405	HAP_4	0.0947826086956522	-2.42639081923667	2.96201592706055	0.413037389173336
7	75089102	75300874	HAP_1	0.34	0.353756988133741	0.942138842881864	0.707443064929517
7	75089102	75300874	HAP_2	0.147826086956522	-2.25020708245773	2.26127616835623	0.320113479169058
7	75089102	75300874	HAP_3	0.0947826086956522	-2.42639081923667	2.96201592706055	0.413037389173336
7	75089102	75300874	HAP_4	0.14	-2.75421255087452	2.10287171225462	0.190819369528641
7	75161958	75355482	HAP_1	0.125217391304348	-3.66182121933039	2.57031492039516	0.154810968633449
7	75161958	75355482	HAP_2	0.11304347826087	-0.918317651307148	3.45603818371493	0.790556941593384
7	75161958	75355482	HAP_3	0.337391304347826	0.353756988133741	0.942138842881864	0.707443064929517
7	75161958	75355482	HAP_4	0.147826086956522	-2.25020708245773	2.26127616835623	0.320113479169058
7	75221498	75427995	HAP_1	0.0947826086956522	-2.42639081923667	2.96201592706055	0.413037389173336
7	75221498	75427995	HAP_2	0.11304347826087	-0.918317651307148	3.45603818371493	0.790556941593384
7	75221498	75427995	HAP_3	0.147826086956522	-2.25020708245773	2.26127616835623	0.320113479169058
7	75221498	75427995	HAP_4	0.339130434782609	0.353756988133741	0.942138842881864	0.707443064929517
7	75278782	75461039	HAP_1	0.337391304347826	0.353756988133741	0.942138842881864	0.707443064929517
7	75278782	75461039	HAP_2	0.0947826086956522	-2.42639081923667	2.96201592706055	0.413037389173336
7	75278782	75461039	HAP_3	0.147826086956522	-2.25020708245773	2.26127616835623	0.320113479169058
7	75336318	75505560	HAP_1	0.337391304347826	0.353756988133741	0.942138842881864	0.707443064929517
7	75336318	75505560	HAP_2	0.0947826086956522	-2.42639081923667	2.96201592706055	0.413037389173336
7	75336318	75505560	HAP_3	0.147826086956522	-2.25020708245773	2.26127616835623	0.320113479169058
7	75408156	75569686	HAP_1	0.149565217391304	-2.25020708245773	2.26127616835623	0.320113479169058
7	75408156	75569686	HAP_2	0.336521739130435	0.353756988133741	0.942138842881864	0.707443064929517
7	75408156	75569686	HAP_3	0.0965217391304348	-3.68668330981555	3.46495589906227	0.28778952871198
7	75408156	75569686	HAP_4	0.091304347826087	-3.67868094395619	3.15604716887505	0.24427163655791
7	75446987	75609551	HAP_1	0.336521739130435	0.353756988133741	0.942138842881864	0.707443064929517
7	75446987	75609551	HAP_2	0.15304347826087	-2.25020708245773	2.26127616835623	0.320113479169058
7	75446987	75609551	HAP_3	0.091304347826087	-3.67868094395619	3.15604716887505	0.24427163655791
7	75485094	75646960	HAP_1	0.153913043478261	-2.25020708245773	2.26127616835623	0.320113479169058
7	75485094	75646960	HAP_2	0.0930434782608696	-3.67868094395619	3.15604716887505	0.24427163655791
7	75485094	75646960	HAP_3	0.336521739130435	0.353756988133741	0.942138842881864	0.707443064929517
7	75554016	75666630	HAP_1	0.108695652173913	-0.213401732710733	4.0416001331259	0.957908990041412
7	75554016	75666630	HAP_2	0.349565217391304	0.475312939219169	0.916504173907383	0.604233282167218
7	75554016	75666630	HAP_3	0.153913043478261	-2.25020708245773	2.26127616835623	0.320113479169058
7	75554016	75666630	HAP_4	0.0930434782608696	-3.67868094395619	3.15604716887505	0.24427163655791
7	75593712	75701006	HAP_1	0.349565217391304	0.475312939219169	0.916504173907383	0.604233282167218
7	75593712	75701006	HAP_2	0.153913043478261	-2.25020708245773	2.26127616835623	0.320113479169058
7	75593712	75701006	HAP_3	0.091304347826087	-3.67868094395619	3.15604716887505	0.24427163655791
7	75633257	75776456	HAP_1	0.153913043478261	-2.25020708245773	2.26127616835623	0.320113479169058
7	75633257	75776456	HAP_2	0.34695652173913	0.619922414339417	0.921420485733771	0.501357486613127
7	75633257	75776456	HAP_3	0.0904347826086957	-3.67868094395619	3.15604716887505	0.24427163655791
7	75661526	75824260	HAP_1	0.34695652173913	0.619922414339417	0.921420485733771	0.501357486613127
7	75661526	75824260	HAP_2	0.0860869565217391	-3.67868094395619	3.15604716887505	0.24427163655791
7	75661526	75824260	HAP_3	0.153913043478261	-2.25020708245773	2.26127616835623	0.320113479169058
7	75690498	75895732	HAP_1	0.152173913043478	-2.08009681633192	2.37206181790621	0.380907441835421
7	75690498	75895732	HAP_2	0.0860869565217391	-3.67868094395619	3.15604716887505	0.24427163655791
7	75690498	75895732	HAP_3	0.115652173913043	-1.20889678229633	2.17191045609803	0.578018723422781
7	75690498	75895732	HAP_4	0.225217391304348	1.02579546568465	1.48752867780283	0.490732221902376
7	75743919	75987162	HAP_1	0.145217391304348	-0.434569806439181	2.22514363934708	0.845228945875811
7	75743919	75987162	HAP_2	0.296521739130435	-0.298386582512195	1.06855370870877	0.780160761755644
7	75743919	75987162	HAP_3	0.224347826086957	0.813854212949517	1.52177183704296	0.5929948525817
7	75743919	75987162	HAP_4	0.0852173913043478	-3.67868094395619	3.15604716887505	0.24427163655791
7	75816798	76066575	HAP_1	0.0852173913043478	-3.67868094395619	3.15604716887505	0.24427163655791
7	75816798	76066575	HAP_2	0.156521739130435	-2.08009681633192	2.37206181790621	0.380907441835421
7	75816798	76066575	HAP_3	0.14	-1.66339670659851	1.92305329576298	0.387420518810555
7	75816798	76066575	HAP_4	0.212173913043478	1.5830677245637	1.72348214111807	0.358736204414831
7	75865133	76133306	HAP_1	0.0895652173913044	-3.67868094395619	3.15604716887505	0.24427163655791
7	75865133	76133306	HAP_2	0.21304347826087	1.5830677245637	1.72348214111807	0.358736204414831
7	75865133	76133306	HAP_3	0.156521739130435	-2.08009681633192	2.37206181790621	0.380907441835421
7	75865133	76133306	HAP_4	0.14	-1.66339670659851	1.92305329576298	0.387420518810555
7	75942645	76168759	HAP_1	0.164347826086957	-2.67633328582253	1.97488584816346	0.175903431886533
7	75942645	76168759	HAP_2	0.156521739130435	-2.08009681633192	2.37206181790621	0.380907441835421
7	75942645	76168759	HAP_3	0.213913043478261	1.5830677245637	1.72348214111807	0.358736204414831
7	75942645	76168759	HAP_4	0.149565217391304	-1.74073184148514	1.69704647821166	0.305454502465876
7	76037639	76212041	HAP_1	0.18	-0.244185422386558	1.54568583669139	0.874530336713469
7	76037639	76212041	HAP_2	0.315652173913043	0.0309254891550604	1.11859453284629	0.977953719188219
7	76037639	76212041	HAP_3	0.156521739130435	-2.08009681633192	2.37206181790621	0.380907441835421
7	76037639	76212041	HAP_4	0.172173913043478	-2.96867019154563	1.83717144765173	0.106678907465463
7	76115027	76266322	HAP_1	0.149565217391304	-1.74073184148514	1.69704647821166	0.305454502465876
7	76115027	76266322	HAP_2	0.318260869565217	-0.354173952792581	1.08862968061192	0.745045419301493
7	76115027	76266322	HAP_3	0.169565217391304	-2.67829489283859	1.9001557332927	0.15923653668443
7	76115027	76266322	HAP_4	0.156521739130435	-2.08009681633192	2.37206181790621	0.380907441835421
7	76162028	76327266	HAP_1	0.474782608695652	0.305162191423888	0.759863217405184	0.68813000853829
7	76162028	76327266	HAP_2	0.169565217391304	-2.67829489283859	1.9001557332927	0.15923653668443
7	76162028	76327266	HAP_3	0.149565217391304	-1.74073184148514	1.69704647821166	0.305454502465876
7	76204008	76375849	HAP_1	0.149565217391304	-1.74073184148514	1.69704647821166	0.305454502465876
7	76204008	76375849	HAP_2	0.224347826086957	1.23518630771421	1.59255055824864	0.438309924137198
7	76204008	76375849	HAP_3	0.25304347826087	-1.9273009627553	1.3765518207549	0.162037182102615
7	76204008	76375849	HAP_4	0.170434782608696	-2.67829489283859	1.9001557332927	0.15923653668443
7	76249772	76398058	HAP_1	0.169565217391304	2.0713807780539	2.22119645908849	0.351451877169379
7	76249772	76398058	HAP_2	0.152173913043478	-2.34189621267738	2.24141414556753	0.296550846616272
7	76249772	76398058	HAP_3	0.148695652173913	-1.74073184148514	1.69704647821166	0.305454502465876
7	76249772	76398058	HAP_4	0.169565217391304	-2.67829489283859	1.9001557332927	0.15923653668443
7	76306268	76434087	HAP_1	0.150434782608696	-1.74073184148514	1.69704647821166	0.305454502465876
7	76306268	76434087	HAP_2	0.169565217391304	2.0713807780539	2.22119645908849	0.351451877169379
7	76306268	76434087	HAP_3	0.15304347826087	-1.55576135707117	2.14351984841339	0.468265048632846
7	76306268	76434087	HAP_4	0.168695652173913	-2.67829489283859	1.9001557332927	0.15923653668443
7	76361057	76552348	HAP_1	0.169565217391304	2.0713807780539	2.22119645908849	0.351451877169379
7	76361057	76552348	HAP_2	0.111304347826087	-3.67868094395619	3.15604716887505	0.24427163655791
7	76361057	76552348	HAP_3	0.152173913043478	-1.55576135707117	2.14351984841339	0.468265048632846
7	76361057	76552348	HAP_4	0.276521739130435	-1.81285500052884	1.05733604954427	0.0869791614057052
7	76393806	76632864	HAP_1	0.091304347826087	-3.28722086306048	2.90780278856881	0.258755083328548
7	76393806	76632864	HAP_2	0.0939130434782609	-1.05461367652017	4.07590642202079	0.795928007148713
7	76393806	76632864	HAP_3	0.165217391304348	-1.66723848595795	1.51375763405981	0.271198156684184
7	76393806	76632864	HAP_4	0.150434782608696	-1.55576135707117	2.14351984841339	0.468265048632846
7	76393806	76632864	HAP_5	0.169565217391304	2.0713807780539	2.22119645908849	0.351451877169379
7	76424014	76685291	HAP_1	0.0904347826086957	-3.28722086306048	2.90780278856881	0.258755083328548
7	76424014	76685291	HAP_2	0.0947826086956522	-1.05461367652017	4.07590642202079	0.795928007148713
7	76424014	76685291	HAP_3	0.151304347826087	-1.35673624553473	1.66250881234383	0.414801490848338
7	76424014	76685291	HAP_4	0.150434782608696	-1.55576135707117	2.14351984841339	0.468265048632846
7	76424014	76685291	HAP_5	0.171304347826087	2.28824786902479	2.11752369982701	0.280327707288916
7	76537357	76739036	HAP_1	0.171304347826087	2.28824786902479	2.11752369982701	0.280327707288916
7	76537357	76739036	HAP_2	0.0904347826086957	-3.28722086306048	2.90780278856881	0.258755083328548
7	76537357	76739036	HAP_3	0.0947826086956522	-1.05461367652017	4.07590642202079	0.795928007148713
7	76537357	76739036	HAP_4	0.152173913043478	-1.35673624553473	1.66250881234383	0.414801490848338
7	76537357	76739036	HAP_5	0.150434782608696	-1.55576135707117	2.14351984841339	0.468265048632846
7	76606659	76832424	HAP_1	0.315652173913043	-0.805721499040058	1.02692756490657	0.43302206884839
7	76606659	76832424	HAP_2	0.251304347826087	-1.71610128702705	1.26663793519464	0.176010498882363
7	76606659	76832424	HAP_3	0.104347826086957	0.516033376160707	3.49351804868666	0.882623301457763
7	76606659	76832424	HAP_4	0.0947826086956522	-1.05461367652017	4.07590642202079	0.795928007148713
7	76666193	76919179	HAP_1	0.313913043478261	-0.805721499040058	1.02692756490657	0.43302206884839
7	76666193	76919179	HAP_2	0.0895652173913044	-1.45740158348464	3.48846459308437	0.676269460876449
7	76666193	76919179	HAP_3	0.252173913043478	-1.71610128702705	1.26663793519464	0.176010498882363
7	76666193	76919179	HAP_4	0.101739130434783	-0.892027068156549	3.51364146820692	0.799684687000326
7	76666193	76919179	HAP_5	0.104347826086957	0.516033376160707	3.49351804868666	0.882623301457763
7	76712914	76994778	HAP_1	0.104347826086957	0.516033376160707	3.49351804868666	0.882623301457763
7	76712914	76994778	HAP_2	0.0947826086956522	-1.05461367652017	4.07590642202079	0.795928007148713
7	76712914	76994778	HAP_3	0.252173913043478	-1.71610128702705	1.26663793519464	0.176010498882363
7	76712914	76994778	HAP_4	0.31304347826087	-0.773907029697631	1.03534987332122	0.455084344389717
7	76797442	77072233	HAP_1	0.29304347826087	-0.273990279898209	1.16335933786089	0.813893695757191
7	76797442	77072233	HAP_2	0.104347826086957	0.516033376160707	3.49351804868666	0.882623301457763
7	76797442	77072233	HAP_3	0.0939130434782609	-1.05461367652017	4.07590642202079	0.795928007148713
7	76797442	77072233	HAP_4	0.249565217391304	-1.70861356267676	1.27561461458285	0.180967783864058
7	76901289	77145723	HAP_1	0.207826086956522	-0.779360472458953	1.5538895337815	0.616177260526757
7	76901289	77145723	HAP_2	0.104347826086957	0.516033376160707	3.49351804868666	0.882623301457763
7	76901289	77145723	HAP_3	0.0939130434782609	-1.05461367652017	4.07590642202079	0.795928007148713
7	76901289	77145723	HAP_4	0.249565217391304	-1.70861356267676	1.27561461458285	0.180967783864058
7	76966005	77206606	HAP_1	0.207826086956522	-0.779360472458953	1.5538895337815	0.616177260526757
7	76966005	77206606	HAP_2	0.104347826086957	0.516033376160707	3.49351804868666	0.882623301457763
7	76966005	77206606	HAP_3	0.112173913043478	-0.665336444950829	3.12259713345412	0.831348463263378
7	76966005	77206606	HAP_4	0.249565217391304	-1.70861356267676	1.27561461458285	0.180967783864058
7	77051018	77255428	HAP_1	0.23304347826087	-0.181547271717106	1.30062619696887	0.889038286396972
7	77051018	77255428	HAP_2	0.0973913043478261	-1.05461367652017	4.07590642202079	0.795928007148713
7	77051018	77255428	HAP_3	0.104347826086957	0.516033376160707	3.49351804868666	0.882623301457763
7	77051018	77255428	HAP_4	0.254782608695652	-1.41278422614219	1.24891749114001	0.258450446882181
7	77131249	77313263	HAP_1	0.105217391304348	0.516033376160707	3.49351804868666	0.882623301457763
7	77131249	77313263	HAP_2	0.0973913043478261	-1.05461367652017	4.07590642202079	0.795928007148713
7	77131249	77313263	HAP_3	0.194782608695652	-1.24829056517072	1.74071324277694	0.473601428641468
7	77131249	77313263	HAP_4	0.279130434782609	-1.41384728850571	1.17388473907373	0.228935242427144
7	77181235	77372968	HAP_1	0.194782608695652	-1.24829056517072	1.74071324277694	0.473601428641468
7	77181235	77372968	HAP_2	0.337391304347826	-1.22109109139531	0.990385330872474	0.218111593111732
7	77181235	77372968	HAP_3	0.105217391304348	0.516033376160707	3.49351804868666	0.882623301457763
7	77181235	77372968	HAP_4	0.0973913043478261	-1.05461367652017	4.07590642202079	0.795928007148713
7	77242189	77423607	HAP_1	0.105217391304348	0.516033376160707	3.49351804868666	0.882623301457763
7	77242189	77423607	HAP_2	0.0973913043478261	-1.05461367652017	4.07590642202079	0.795928007148713
7	77242189	77423607	HAP_3	0.195652173913043	-1.24829056517072	1.74071324277694	0.473601428641468
7	77242189	77423607	HAP_4	0.335652173913043	-1.25601819627422	1.00094818942567	0.210062635891901
7	77282406	77471417	HAP_1	0.105217391304348	0.516033376160707	3.49351804868666	0.882623301457763
7	77282406	77471417	HAP_2	0.100869565217391	-1.05461367652017	4.07590642202079	0.795928007148713
7	77282406	77471417	HAP_3	0.324347826086957	-1.25601819627422	1.00094818942567	0.210062635891901
7	77282406	77471417	HAP_4	0.179130434782609	-1.19083715898398	2.03696688076413	0.559042627154398
7	77343634	77573397	HAP_1	0.105217391304348	0.516033376160707	3.49351804868666	0.882623301457763
7	77343634	77573397	HAP_2	0.356521739130435	-1.30089197993489	0.909243872780753	0.153060390832616
7	77343634	77573397	HAP_3	0.194782608695652	-0.823852254320359	1.82926045183644	0.65261411715642
7	77343634	77573397	HAP_4	0.114782608695652	2.02816547614628	3.17252295179755	0.522894100722874
7	77408753	77623526	HAP_1	0.104347826086957	0.516033376160707	3.49351804868666	0.882623301457763
7	77408753	77623526	HAP_2	0.0982608695652174	-1.05461367652017	4.07590642202079	0.795928007148713
7	77408753	77623526	HAP_3	0.16	0.964409696742646	1.90614246025418	0.613091278784292
7	77408753	77623526	HAP_4	0.113913043478261	-1.49371349364983	2.4082234646034	0.535341104682043
7	77408753	77623526	HAP_5	0.204347826086957	-0.650822840828855	1.67152639551735	0.69715853289101
7	77449601	77656978	HAP_1	0.16	0.964409696742646	1.90614246025418	0.613091278784292
7	77449601	77656978	HAP_2	0.113913043478261	-1.49371349364983	2.4082234646034	0.535341104682043
7	77449601	77656978	HAP_3	0.103478260869565	0.516033376160707	3.49351804868666	0.882623301457763
7	77449601	77656978	HAP_4	0.205217391304348	-0.530235686589226	1.6297564337932	0.745039865441706
7	77449601	77656978	HAP_5	0.0982608695652174	-1.05461367652017	4.07590642202079	0.795928007148713
7	77550536	77729355	HAP_1	0.103478260869565	0.516033376160707	3.49351804868666	0.882623301457763
7	77550536	77729355	HAP_2	0.205217391304348	-0.530235686589226	1.6297564337932	0.745039865441706
7	77550536	77729355	HAP_3	0.16	0.964409696742646	1.90614246025418	0.613091278784292
7	77550536	77729355	HAP_4	0.113913043478261	-1.49371349364983	2.4082234646034	0.535341104682043
7	77550536	77729355	HAP_5	0.0982608695652174	-1.05461367652017	4.07590642202079	0.795928007148713
7	77613835	77792076	HAP_1	0.0982608695652174	-1.05461367652017	4.07590642202079	0.795928007148713
7	77613835	77792076	HAP_2	0.103478260869565	0.516033376160707	3.49351804868666	0.882623301457763
7	77613835	77792076	HAP_3	0.10695652173913	5.07304730247108	3.98704185001997	0.203762978870452
7	77613835	77792076	HAP_4	0.0982608695652174	-1.17735082381966	2.87234008866551	0.68204096026494
7	77613835	77792076	HAP_5	0.160869565217391	0.964409696742646	1.90614246025418	0.613091278784292
7	77613835	77792076	HAP_6	0.113913043478261	-1.49371349364983	2.4082234646034	0.535341104682043
7	77643339	77855169	HAP_1	0.11304347826087	-1.49371349364983	2.4082234646034	0.535341104682043
7	77643339	77855169	HAP_2	0.0982608695652174	-1.05461367652017	4.07590642202079	0.795928007148713
7	77643339	77855169	HAP_3	0.160869565217391	0.964409696742646	1.90614246025418	0.613091278784292
7	77643339	77855169	HAP_4	0.103478260869565	0.516033376160707	3.49351804868666	0.882623301457763
7	77643339	77855169	HAP_5	0.10695652173913	5.07304730247108	3.98704185001997	0.203762978870452
7	77643339	77855169	HAP_6	0.0982608695652174	-1.17735082381966	2.87234008866551	0.68204096026494
7	77687827	77885740	HAP_1	0.100869565217391	1.14542820935608	3.49248496998009	0.743056944518017
7	77687827	77885740	HAP_2	0.103478260869565	0.516033376160707	3.49351804868666	0.882623301457763
7	77687827	77885740	HAP_3	0.11304347826087	-1.49371349364983	2.4082234646034	0.535341104682043
7	77687827	77885740	HAP_4	0.120869565217391	2.75231438133963	3.09560788513045	0.374328103279592
7	77687827	77885740	HAP_5	0.259130434782609	0.17282621767725	1.17441002654176	0.883058482642861
7	77687827	77885740	HAP_6	0.0982608695652174	-1.05461367652017	4.07590642202079	0.795928007148713
7	77774773	77932593	HAP_1	0.259130434782609	0.17282621767725	1.17441002654176	0.883058482642861
7	77774773	77932593	HAP_2	0.0982608695652174	-1.05461367652017	4.07590642202079	0.795928007148713
7	77774773	77932593	HAP_3	0.11304347826087	-1.49371349364983	2.4082234646034	0.535341104682043
7	77774773	77932593	HAP_4	0.107826086956522	5.07304730247108	3.98704185001997	0.203762978870452
7	77774773	77932593	HAP_5	0.103478260869565	0.516033376160707	3.49351804868666	0.882623301457763
7	77836650	77990879	HAP_1	0.102608695652174	0.516033376160707	3.49351804868666	0.882623301457763
7	77836650	77990879	HAP_2	0.11304347826087	-1.49371349364983	2.4082234646034	0.535341104682043
7	77836650	77990879	HAP_3	0.107826086956522	5.07304730247108	3.98704185001997	0.203762978870452
7	77836650	77990879	HAP_4	0.259130434782609	0.17282621767725	1.17441002654176	0.883058482642861
7	77836650	77990879	HAP_5	0.0982608695652174	-1.05461367652017	4.07590642202079	0.795928007148713
7	77878713	78032023	HAP_1	0.0982608695652174	-1.05461367652017	4.07590642202079	0.795928007148713
7	77878713	78032023	HAP_2	0.107826086956522	5.07304730247108	3.98704185001997	0.203762978870452
7	77878713	78032023	HAP_3	0.259130434782609	0.17282621767725	1.17441002654176	0.883058482642861
7	77878713	78032023	HAP_4	0.11304347826087	-1.49371349364983	2.4082234646034	0.535341104682043
7	77878713	78032023	HAP_5	0.101739130434783	0.516033376160707	3.49351804868666	0.882623301457763
7	77918353	78085346	HAP_1	0.110434782608696	-1.49371349364983	2.4082234646034	0.535341104682043
7	77918353	78085346	HAP_2	0.1	0.516033376160707	3.49351804868666	0.882623301457763
7	77918353	78085346	HAP_3	0.0982608695652174	-1.05461367652017	4.07590642202079	0.795928007148713
7	77918353	78085346	HAP_4	0.257391304347826	-0.0890087764111769	1.19011329262041	0.94040827580389
7	77969347	78113195	HAP_1	0.0991304347826087	-1.05461367652017	4.07590642202079	0.795928007148713
7	77969347	78113195	HAP_2	0.111304347826087	-1.49371349364983	2.4082234646034	0.535341104682043
7	77969347	78113195	HAP_3	0.258260869565217	-0.0890087764111769	1.19011329262041	0.94040827580389
7	78019816	78167510	HAP_1	0.18	2.84307567265346	2.04010842932294	0.163992149240474
7	78019816	78167510	HAP_2	0.21304347826087	0.0458129649678084	1.58271745795708	0.976918122785421
7	78019816	78167510	HAP_3	0.257391304347826	-0.0890087764111769	1.19011329262041	0.94040827580389
7	78054887	78216077	HAP_1	0.198260869565217	2.06479946425448	1.81996522088875	0.257057271356799
7	78054887	78216077	HAP_2	0.213913043478261	0.263797199334347	1.57191767972044	0.866786273233892
7	78054887	78216077	HAP_3	0.258260869565217	-0.0890087764111769	1.19011329262041	0.94040827580389
7	78102087	78243861	HAP_1	0.0339130434782609	-4.41992809807509	4.04093159202131	0.274515946770446
7	78102087	78243861	HAP_2	0.237391304347826	-0.371395672061771	1.28501113279946	0.772671607300315
7	78102087	78243861	HAP_3	0.25304347826087	1.35644634537988	1.31556396712877	0.302948727599537
7	78102087	78243861	HAP_4	0.259130434782609	-0.0719421855865873	1.17694388320885	0.951280381691467
7	78144607	78275376	HAP_1	0.197391304347826	0.439802388785561	1.48950230717965	0.767898199112857
7	78144607	78275376	HAP_2	0.258260869565217	-0.0719421855865873	1.17694388320885	0.951280381691467
7	78144607	78275376	HAP_3	0.0982608695652174	-4.91961251851374	3.14288688995953	0.118071604609199
7	78198107	78351902	HAP_1	0.0973913043478261	-4.91961251851374	3.14288688995953	0.118071604609199
7	78198107	78351902	HAP_2	0.259130434782609	-0.0719421855865873	1.17694388320885	0.951280381691467
7	78198107	78351902	HAP_3	0.185217391304348	0.399960331000905	1.6474128787763	0.808263735147241
7	78233244	78441068	HAP_1	0.184347826086957	0.399960331000905	1.6474128787763	0.808263735147241
7	78233244	78441068	HAP_2	0.26	-0.0719421855865873	1.17694388320885	0.951280381691467
7	78233244	78441068	HAP_3	0.0582608695652174	-5.21315943699493	4.03742719155402	0.197162302129656
7	78263257	78513677	HAP_1	0.317391304347826	-0.521902170803	1.00757707000741	0.604677866249079
7	78263257	78513677	HAP_2	0.184347826086957	0.399960331000905	1.6474128787763	0.808263735147241
7	78263257	78513677	HAP_3	0.04	-3.22328072782864	4.05145020824824	0.426608072680638
7	78263257	78513677	HAP_4	0.0582608695652174	-5.21315943699493	4.03742719155402	0.197162302129656
7	78318236	78588523	HAP_1	0.0582608695652174	-5.21315943699493	4.03742719155402	0.197162302129656
7	78318236	78588523	HAP_2	0.0408695652173913	-3.22328072782864	4.05145020824824	0.426608072680638
7	78318236	78588523	HAP_3	0.184347826086957	0.399960331000905	1.6474128787763	0.808263735147241
7	78318236	78588523	HAP_4	0.317391304347826	-0.521902170803	1.00757707000741	0.604677866249079
7	78415745	78665519	HAP_1	0.184347826086957	0.19733209210775	1.69450976171037	0.907334504376964
7	78415745	78665519	HAP_2	0.0426086956521739	-3.22328072782864	4.05145020824824	0.426608072680638
7	78415745	78665519	HAP_3	0.0582608695652174	-5.21315943699493	4.03742719155402	0.197162302129656
7	78415745	78665519	HAP_4	0.361739130434783	-0.788131209418065	0.907469342013968	0.385494958122672
7	78492321	78749022	HAP_1	0.0878260869565217	-0.144652617128313	4.04962294919084	0.971518289609188
7	78492321	78749022	HAP_2	0.0582608695652174	-5.21315943699493	4.03742719155402	0.197162302129656
7	78492321	78749022	HAP_3	0.188695652173913	-0.183891004994739	1.64944652881631	0.911270382396664
7	78492321	78749022	HAP_4	0.574782608695652	-0.466545330085985	0.642419563586802	0.467999199674577
7	78569924	78820850	HAP_1	0.188695652173913	-0.183891004994739	1.64944652881631	0.911270382396664
7	78569924	78820850	HAP_2	0.142608695652174	-0.63124944780447	2.11836632680515	0.765821838753306
7	78569924	78820850	HAP_3	0.629565217391304	-0.0129983284116426	0.615351790389684	0.983154707607493
7	78640370	78906612	HAP_1	0.145217391304348	-3.48466294967699	2.63810078423863	0.187072846882921
7	78640370	78906612	HAP_2	0.335652173913043	-0.821791660164315	0.96759625032268	0.396069021547581
7	78640370	78906612	HAP_3	0.0852173913043478	-3.98917112108063	3.4679457351166	0.250510365986794
7	78640370	78906612	HAP_4	0.0565217391304348	-5.21315943699493	4.03742719155402	0.197162302129656
7	78722274	78967641	HAP_1	0.0565217391304348	-5.21315943699493	4.03742719155402	0.197162302129656
7	78722274	78967641	HAP_2	0.0852173913043478	-3.98917112108063	3.4679457351166	0.250510365986794
7	78722274	78967641	HAP_3	0.122608695652174	-2.32601805502321	3.4719204352173	0.50316392356224
7	78722274	78967641	HAP_4	0.335652173913043	-0.821791660164315	0.96759625032268	0.396069021547581
7	78800192	79018571	HAP_1	0.0860869565217391	-3.98917112108063	3.4679457351166	0.250510365986794
7	78800192	79018571	HAP_2	0.0565217391304348	-5.21315943699493	4.03742719155402	0.197162302129656
7	78800192	79018571	HAP_3	0.122608695652174	-2.32601805502321	3.4719204352173	0.50316392356224
7	78800192	79018571	HAP_4	0.334782608695652	-0.821791660164315	0.96759625032268	0.396069021547581
7	78883603	79066757	HAP_1	0.367826086956522	-0.334091124628106	0.886184702667513	0.706316338739863
7	78883603	79066757	HAP_2	0.0791304347826087	-2.68739234776428	3.50133653096012	0.443086847725243
7	78883603	79066757	HAP_3	0.12695652173913	-2.32601805502321	3.4719204352173	0.50316392356224
7	78883603	79066757	HAP_4	0.171304347826087	0.599887960141337	1.86420687636205	0.747729480230685
7	78883603	79066757	HAP_5	0.113913043478261	-3.79154153185899	3.10771315304807	0.222960547283314
7	78947455	79135270	HAP_1	0.250434782608696	-0.532332977156447	1.28022699692203	0.677706742579571
7	78947455	79135270	HAP_2	0.12695652173913	-2.32601805502321	3.4719204352173	0.50316392356224
7	78947455	79135270	HAP_3	0.37304347826087	-0.535030313181943	0.876659743029485	0.541906122354449
7	78947455	79135270	HAP_4	0.113913043478261	-3.79154153185899	3.10771315304807	0.222960547283314
7	79009013	79207879	HAP_1	0.127826086956522	-2.32601805502321	3.4719204352173	0.50316392356224
7	79009013	79207879	HAP_2	0.215652173913043	-0.46032684968596	1.51278873600274	0.761019415792254
7	79009013	79207879	HAP_3	0.373913043478261	-0.474600703938763	0.871553508221636	0.586282013857561
7	79009013	79207879	HAP_4	0.113913043478261	-3.79154153185899	3.10771315304807	0.222960547283314
7	79037703	79262309	HAP_1	0.127826086956522	-2.32601805502321	3.4719204352173	0.50316392356224
7	79037703	79262309	HAP_2	0.373913043478261	-0.474600703938763	0.871553508221636	0.586282013857561
7	79037703	79262309	HAP_3	0.113913043478261	-3.79154153185899	3.10771315304807	0.222960547283314
7	79037703	79262309	HAP_4	0.215652173913043	-0.46032684968596	1.51278873600274	0.761019415792254
7	79107362	79299163	HAP_1	0.118260869565217	-3.79154153185899	3.10771315304807	0.222960547283314
7	79107362	79299163	HAP_2	0.215652173913043	-0.46032684968596	1.51278873600274	0.761019415792254
7	79107362	79299163	HAP_3	0.142608695652174	-1.72991695030464	2.25782286694822	0.443886093209626
7	79107362	79299163	HAP_4	0.373913043478261	-0.474600703938763	0.871553508221636	0.586282013857561
7	79187327	79329867	HAP_1	0.127826086956522	-2.32601805502321	3.4719204352173	0.50316392356224
7	79187327	79329867	HAP_2	0.138260869565217	-0.836433246938462	2.63136051497791	0.75070085078365
7	79187327	79329867	HAP_3	0.375652173913043	-0.48111988903256	0.860516972055134	0.576312350460178
7	79187327	79329867	HAP_4	0.118260869565217	-3.79154153185899	3.10771315304807	0.222960547283314
7	79249895	79373508	HAP_1	0.0565217391304348	-5.21315943699493	4.03742719155402	0.197162302129656
7	79249895	79373508	HAP_2	0.366086956521739	-0.158119359311674	0.903611804590121	0.861153705643457
7	79249895	79373508	HAP_3	0.0956521739130435	-3.79154153185899	3.10771315304807	0.222960547283314
7	79286814	79425744	HAP_1	0.366086956521739	-0.158119359311674	0.903611804590121	0.861153705643457
7	79286814	79425744	HAP_2	0.0565217391304348	-5.21315943699493	4.03742719155402	0.197162302129656
7	79311429	79461405	HAP_1	0.0878260869565217	-5.16596642593901	3.48407535506068	0.138704901808014
7	79311429	79461405	HAP_2	0.149565217391304	-0.101526689430297	2.2627241284238	0.964227480928441
7	79311429	79461405	HAP_3	0.352173913043478	0.251050928621615	0.963084672083303	0.794439567325736
7	79358314	79517096	HAP_1	0.0878260869565217	-5.16596642593901	3.48407535506068	0.138704901808014
7	79358314	79517096	HAP_2	0.352173913043478	0.507196260314293	0.962279566835846	0.598347504003827
7	79358314	79517096	HAP_3	0.161739130434783	2.23475169690908	1.80805253483127	0.216975168145034
7	79412115	79561417	HAP_1	0.352173913043478	0.507196260314293	0.962279566835846	0.598347504003827
7	79412115	79561417	HAP_2	0.0939130434782609	-5.16596642593901	3.48407535506068	0.138704901808014
7	79447439	79629225	HAP_1	0.0860869565217391	-2.63584183636484	4.01152612236899	0.511406756065353
7	79447439	79629225	HAP_2	0.351304347826087	0.507196260314293	0.962279566835846	0.598347504003827
7	79447439	79629225	HAP_3	0.10695652173913	8.23470867887172	3.46751307401253	0.0178923442570749
7	79498514	79682669	HAP_1	0.116521739130435	-2.32494205906723	3.09103317751136	0.452271581329745
7	79498514	79682669	HAP_2	0.0852173913043478	-2.63584183636484	4.01152612236899	0.511406756065353
7	79498514	79682669	HAP_3	0.348695652173913	0.624182853783623	0.973943636204849	0.521860652202675
7	79498514	79682669	HAP_4	0.10695652173913	8.23470867887172	3.46751307401253	0.0178923442570749
7	79543033	79719852	HAP_1	0.0852173913043478	-2.63584183636484	4.01152612236899	0.511406756065353
7	79543033	79719852	HAP_2	0.107826086956522	8.69252296129639	4.02020727543833	0.0310234244568647
7	79543033	79719852	HAP_3	0.347826086956522	0.559957328480188	0.982800280522783	0.569070201961579
7	79543033	79719852	HAP_4	0.162608695652174	2.02644705552849	1.67487536453941	0.226822413137224
7	79606180	79741722	HAP_1	0.347826086956522	0.559957328480188	0.982800280522783	0.569070201961579
7	79606180	79741722	HAP_2	0.0852173913043478	-2.63584183636484	4.01152612236899	0.511406756065353
7	79606180	79741722	HAP_3	0.177391304347826	2.02644705552849	1.67487536453941	0.226822413137224
7	79606180	79741722	HAP_4	0.113913043478261	6.32541264260145	3.51365983496595	0.0723596852887595
7	79665452	79769032	HAP_1	0.219130434782609	1.43871636647585	1.39766653103	0.303748521317074
7	79665452	79769032	HAP_2	0.0860869565217391	-2.63584183636484	4.01152612236899	0.511406756065353
7	79665452	79769032	HAP_3	0.11304347826087	6.32541264260145	3.51365983496595	0.0723596852887595
7	79665452	79769032	HAP_4	0.351304347826087	0.442376363744686	0.970697105087943	0.648759755003809
7	79713031	79790463	HAP_1	0.0860869565217391	-2.63584183636484	4.01152612236899	0.511406756065353
7	79713031	79790463	HAP_2	0.350434782608696	0.442376363744686	0.970697105087943	0.648759755003809
7	79713031	79790463	HAP_3	0.199130434782609	2.39209332082226	1.55457399910079	0.124429319770929
7	79713031	79790463	HAP_4	0.113913043478261	6.43661789794375	3.12519729762611	0.0398979936147319
7	79733692	79824492	HAP_1	0.350434782608696	0.442376363744686	0.970697105087943	0.648759755003809
7	79733692	79824492	HAP_2	0.0860869565217391	-2.63584183636484	4.01152612236899	0.511406756065353
7	79733692	79824492	HAP_3	0.199130434782609	2.39209332082226	1.55457399910079	0.124429319770929
7	79763453	79868254	HAP_1	0.350434782608696	0.442376363744686	0.970697105087943	0.648759755003809
7	79763453	79868254	HAP_2	0.125217391304348	1.18547381042491	3.99182512614468	0.766595028076596
7	79763453	79868254	HAP_3	0.0869565217391304	-2.63584183636484	4.01152612236899	0.511406756065353
7	79777870	79902316	HAP_1	0.350434782608696	0.442376363744686	0.970697105087943	0.648759755003809
7	79777870	79902316	HAP_2	0.115652173913043	1.18547381042491	3.99182512614468	0.766595028076596
7	79777870	79902316	HAP_3	0.0817391304347826	-2.63584183636484	4.01152612236899	0.511406756065353
7	79805415	79934590	HAP_1	0.0817391304347826	-2.63584183636484	4.01152612236899	0.511406756065353
7	79805415	79934590	HAP_2	0.350434782608696	0.442376363744686	0.970697105087943	0.648759755003809
7	79805415	79934590	HAP_3	0.115652173913043	1.18547381042491	3.99182512614468	0.766595028076596
7	79852607	79986126	HAP_1	0.0817391304347826	-2.63584183636484	4.01152612236899	0.511406756065353
7	79852607	79986126	HAP_2	0.140869565217391	2.17679468052457	2.45302097268811	0.375246721390792
7	79852607	79986126	HAP_3	0.350434782608696	0.442376363744686	0.970697105087943	0.648759755003809
7	79890393	80040243	HAP_1	0.0947826086956522	8.25163237300624	3.9930727043071	0.0392400538579147
7	79890393	80040243	HAP_2	0.350434782608696	0.442376363744686	0.970697105087943	0.648759755003809
7	79890393	80040243	HAP_3	0.0817391304347826	-2.63584183636484	4.01152612236899	0.511406756065353
7	79921066	80082708	HAP_1	0.348695652173913	0.442376363744686	0.970697105087943	0.648759755003809
7	79921066	80082708	HAP_2	0.0817391304347826	-2.63584183636484	4.01152612236899	0.511406756065353
7	79921066	80082708	HAP_3	0.0947826086956522	8.25163237300624	3.9930727043071	0.0392400538579147
7	79972719	80097087	HAP_1	0.348695652173913	0.442376363744686	0.970697105087943	0.648759755003809
7	79972719	80097087	HAP_2	0.0817391304347826	-2.63584183636484	4.01152612236899	0.511406756065353
7	79972719	80097087	HAP_3	0.0947826086956522	8.25163237300624	3.9930727043071	0.0392400538579147
7	80021792	80126058	HAP_1	0.0817391304347826	-2.63584183636484	4.01152612236899	0.511406756065353
7	80021792	80126058	HAP_2	0.349565217391304	0.458065817474174	0.96406281759444	0.634871042467325
7	80021792	80126058	HAP_3	0.18695652173913	0.595894507858041	1.56479696507027	0.703486160777497
7	80074984	80167079	HAP_1	0.0817391304347826	-2.63584183636484	4.01152612236899	0.511406756065353
7	80074984	80167079	HAP_2	0.352173913043478	0.234108246094338	0.955112197295592	0.806460170502074
7	80074984	80167079	HAP_3	0.18695652173913	0.595894507858041	1.56479696507027	0.703486160777497
7	80092607	80206974	HAP_1	0.364347826086957	0.0432313703312046	0.926087275101231	0.962783462710467
7	80092607	80206974	HAP_2	0.18695652173913	0.595894507858041	1.56479696507027	0.703486160777497
7	80092607	80206974	HAP_3	0.0817391304347826	-2.63584183636484	4.01152612236899	0.511406756065353
7	80120079	80255846	HAP_1	0.219130434782609	0.286836896572498	1.38544920713416	0.836057278659907
7	80120079	80255846	HAP_2	0.0817391304347826	-2.63584183636484	4.01152612236899	0.511406756065353
7	80120079	80255846	HAP_3	0.392173913043478	-0.0130663409574986	0.876000008538281	0.988104557174227
7	80156400	80315278	HAP_1	0.122608695652174	6.82381365329282	2.60521163649719	0.00904914762225549
7	80156400	80315278	HAP_2	0.0817391304347826	-2.63584183636484	4.01152612236899	0.511406756065353
7	80156400	80315278	HAP_3	0.0426086956521739	1.54747698803098	4.03244006437868	0.701303718883964
7	80156400	80315278	HAP_4	0.190434782608696	0.489481877023227	1.78514003263584	0.784033197389171
7	80156400	80315278	HAP_5	0.158260869565217	0.0919886197240217	1.89816155571447	0.961365301341725
7	80191233	80384272	HAP_1	0.190434782608696	0.489481877023227	1.78514003263584	0.784033197389171
7	80191233	80384272	HAP_2	0.158260869565217	0.0919886197240217	1.89816155571447	0.961365301341725
7	80191233	80384272	HAP_3	0.122608695652174	6.82381365329282	2.60521163649719	0.00904914762225549
7	80191233	80384272	HAP_4	0.0817391304347826	-2.63584183636484	4.01152612236899	0.511406756065353
7	80245664	80437717	HAP_1	0.190434782608696	0.489481877023227	1.78514003263584	0.784033197389171
7	80245664	80437717	HAP_2	0.158260869565217	0.0919886197240217	1.89816155571447	0.961365301341725
7	80245664	80437717	HAP_3	0.0956521739130435	8.25163237300624	3.9930727043071	0.0392400538579147
7	80245664	80437717	HAP_4	0.0808695652173913	-2.63584183636484	4.01152612236899	0.511406756065353
7	80306825	80458892	HAP_1	0.0808695652173913	-2.63584183636484	4.01152612236899	0.511406756065353
7	80306825	80458892	HAP_2	0.286086956521739	-0.171513506561291	1.11902870068501	0.87824038899544
7	80306825	80458892	HAP_3	0.241739130434783	0.812592699360277	1.22790203420873	0.508387804071433
7	80371621	80472312	HAP_1	0.0808695652173913	-2.63584183636484	4.01152612236899	0.511406756065353
7	80371621	80472312	HAP_2	0.0826086956521739	-1.96992557417339	3.47983142054987	0.571553137280904
7	80371621	80472312	HAP_3	0.291304347826087	-0.136239266450572	1.10102698638107	0.901566684274603
7	80371621	80472312	HAP_4	0.1	-3.70322629757934	3.12630719613467	0.236701288572624
7	80371621	80472312	HAP_5	0.241739130434783	0.812592699360277	1.22790203420873	0.508387804071433
7	80423038	80494437	HAP_1	0.0808695652173913	-2.63584183636484	4.01152612236899	0.511406756065353
7	80423038	80494437	HAP_2	0.292173913043478	-0.136239266450572	1.10102698638107	0.901566684274603
7	80423038	80494437	HAP_3	0.427826086956522	0.704845874895726	0.743712390000624	0.343669235307985
7	80423038	80494437	HAP_4	0.10695652173913	-3.12554355441019	2.84433016017942	0.272296144681577
7	80455482	80514758	HAP_1	0.0982608695652174	5.72442320228551	3.11451075704129	0.0665922881774327
7	80455482	80514758	HAP_2	0.281739130434783	0.504784382391627	0.993124852562625	0.611457229514027
7	80455482	80514758	HAP_3	0.0808695652173913	-2.63584183636484	4.01152612236899	0.511406756065353
7	80455482	80514758	HAP_4	0.399130434782609	-0.900859619315418	0.798384021965879	0.259651992592162
7	80466372	80542281	HAP_1	0.281739130434783	0.504784382391627	0.993124852562625	0.611457229514027
7	80466372	80542281	HAP_2	0.0808695652173913	-2.63584183636484	4.01152612236899	0.511406756065353
7	80466372	80542281	HAP_3	0.398260869565217	-0.900859619315418	0.798384021965879	0.259651992592162
7	80487152	80576287	HAP_1	0.0808695652173913	-2.63584183636484	4.01152612236899	0.511406756065353
7	80487152	80576287	HAP_2	0.299130434782609	-0.121874730071062	1.04936895990688	0.907582306135557
7	80487152	80576287	HAP_3	0.0991304347826087	-3.70322629757934	3.12630719613467	0.236701288572624
7	80487152	80576287	HAP_4	0.198260869565217	-1.00844971570595	1.43361468750178	0.482078199751403
7	80505676	80592728	HAP_1	0.0808695652173913	-2.63584183636484	4.01152612236899	0.511406756065353
7	80505676	80592728	HAP_2	0.292173913043478	-0.136239266450572	1.10102698638107	0.901566684274603
7	80505676	80592728	HAP_3	0.108695652173913	-3.70322629757934	3.12630719613467	0.236701288572624
7	80505676	80592728	HAP_4	0.236521739130435	-1.5722405542561	1.25076764493136	0.209268374920886
7	80533845	80636187	HAP_1	0.236521739130435	-1.5722405542561	1.25076764493136	0.209268374920886
7	80533845	80636187	HAP_2	0.308695652173913	0.438406013719842	1.03203550787648	0.671146947548545
7	80533845	80636187	HAP_3	0.201739130434783	-1.77898361506676	1.40761412235078	0.206815355924003
7	80567751	80669451	HAP_1	0.559130434782609	0.153057062049804	0.64993287972698	0.813909011515773
7	80567751	80669451	HAP_2	0.175652173913043	-1.39777603083282	1.63189737815435	0.392067388059197
7	80587499	80690674	HAP_1	0.221739130434783	-0.685728716035793	1.4378757270755	0.633615851291507
7	80587499	80690674	HAP_2	0.559130434782609	0.153057062049804	0.64993287972698	0.813909011515773
7	80615010	80725968	HAP_1	0.296521739130435	-0.136239266450572	1.10102698638107	0.901566684274603
7	80615010	80725968	HAP_2	0.190434782608696	-1.15092535865721	1.59197236821134	0.470007910962086
7	80615010	80725968	HAP_3	0.0678260869565217	-4.20289472295895	4.03626579442501	0.298191986894409
7	80658325	80780073	HAP_1	0.296521739130435	-0.136239266450572	1.10102698638107	0.901566684274603
7	80658325	80780073	HAP_2	0.190434782608696	-1.15092535865721	1.59197236821134	0.470007910962086
7	80685570	80842656	HAP_1	0.327826086956522	-0.835449522967816	1.02020621416953	0.413189092819158
7	80685570	80842656	HAP_2	0.190434782608696	-1.15092535865721	1.59197236821134	0.470007910962086
7	80716256	80897933	HAP_1	0.430434782608696	-1.49187024182135	0.783519035476817	0.0574122937514342
7	80716256	80897933	HAP_2	0.071304347826087	-7.10116827943467	3.49434750039109	0.0426044513799902
7	80716256	80897933	HAP_3	0.268695652173913	-0.822108314434568	1.15660780532997	0.477507613386121
7	80765438	80961305	HAP_1	0.7	-0.721034432273819	0.59103350463075	0.222993521024644
7	80822019	81022199	HAP_1	0.292173913043478	-0.136239266450572	1.10102698638107	0.901566684274603
7	80822019	81022199	HAP_2	0.164347826086957	-2.23367311946707	1.93715581185881	0.249372497268061
7	80822019	81022199	HAP_3	0.243478260869565	-1.10890363874873	1.32919252941593	0.404484086099949
7	80880516	81065501	HAP_1	0.292173913043478	-0.136239266450572	1.10102698638107	0.901566684274603
7	80880516	81065501	HAP_2	0.180869565217391	-1.81482090148607	1.70080214341401	0.28641272618295
7	80880516	81065501	HAP_3	0.251304347826087	-1.18107475121602	1.24913808533118	0.344803995678646
7	80951617	81093522	HAP_1	0.331304347826087	0.302089218745799	0.975325124955296	0.756879718241345
7	80951617	81093522	HAP_2	0.180869565217391	-1.81482090148607	1.70080214341401	0.28641272618295
7	80951617	81093522	HAP_3	0.328695652173913	0.155979094066556	1.00437558583794	0.876640917300403
7	81002985	81132919	HAP_1	0.180869565217391	-1.81482090148607	1.70080214341401	0.28641272618295
7	81002985	81132919	HAP_2	0.328695652173913	0.155979094066556	1.00437558583794	0.876640917300403
7	81002985	81132919	HAP_3	0.331304347826087	0.302089218745799	0.975325124955296	0.756879718241345
7	81053599	81162593	HAP_1	0.291304347826087	-0.136239266450572	1.10102698638107	0.901566684274603
7	81053599	81162593	HAP_2	0.175652173913043	-1.81482090148607	1.70080214341401	0.28641272618295
7	81053599	81162593	HAP_3	0.328695652173913	0.155979094066556	1.00437558583794	0.876640917300403
7	81087797	81201776	HAP_1	0.368695652173913	0.0147190587440557	0.893105406706728	0.986856697747795
7	81087797	81201776	HAP_2	0.175652173913043	-1.81482090148607	1.70080214341401	0.28641272618295
7	81087797	81201776	HAP_3	0.291304347826087	-0.136239266450572	1.10102698638107	0.901566684274603
7	81114186	81241949	HAP_1	0.292173913043478	0.67684809208811	1.0889005524958	0.534464519088559
7	81114186	81241949	HAP_2	0.0939130434782609	-3.195507443137	2.85478104623025	0.263467786233854
7	81114186	81241949	HAP_3	0.291304347826087	-0.136239266450572	1.10102698638107	0.901566684274603
7	81148998	81307560	HAP_1	0.170434782608696	-1.35438636783933	1.85051815220816	0.464537285864119
7	81148998	81307560	HAP_2	0.298260869565217	-0.000530595714999591	1.09086517542313	0.999612082373666
7	81179686	81328989	HAP_1	0.170434782608696	-1.35438636783933	1.85051815220816	0.464537285864119
7	81179686	81328989	HAP_2	0.298260869565217	-0.000530595714999591	1.09086517542313	0.999612082373666
7	81223228	81357025	HAP_1	0.174782608695652	-1.35438636783933	1.85051815220816	0.464537285864119
7	81223228	81357025	HAP_2	0.296521739130435	0.0846838809973206	1.10328610382815	0.938844933129224
7	81289886	81408575	HAP_1	0.0669565217391304	8.65703237085652	4.02920023776576	0.0320948143912218
7	81289886	81408575	HAP_2	0.174782608695652	-1.35438636783933	1.85051815220816	0.464537285864119
7	81289886	81408575	HAP_3	0.319130434782609	-0.0888262696006374	1.01560109564138	0.930335625888015
7	81322879	81486193	HAP_1	0.153913043478261	-0.546042215482929	2.13711351538024	0.798426916351844
7	81322879	81486193	HAP_2	0.32	-0.0888262696006374	1.01560109564138	0.930335625888015
7	81344991	81526374	HAP_1	0.15304347826087	-0.546042215482929	2.13711351538024	0.798426916351844
7	81344991	81526374	HAP_2	0.320869565217391	-0.157922725494518	1.0056942867072	0.875278735821207
7	81392696	81583743	HAP_1	0.15304347826087	-0.546042215482929	2.13711351538024	0.798426916351844
7	81392696	81583743	HAP_2	0.11304347826087	-0.284525009181298	2.45006839316299	0.907591460444233
7	81392696	81583743	HAP_3	0.331304347826087	-0.36060929337469	0.939623060283194	0.701286063617159
7	81466012	81637079	HAP_1	0.158260869565217	-0.725288716626578	2.0458585379352	0.723085516610688
7	81466012	81637079	HAP_2	0.299130434782609	-0.29576148881158	1.092313455276	0.786670323047836
7	81466012	81637079	HAP_3	0.145217391304348	-0.166474858638916	2.03814824366166	0.934930688417549
7	81502609	81693670	HAP_1	0.158260869565217	-0.725288716626578	2.0458585379352	0.723085516610688
7	81502609	81693670	HAP_2	0.295652173913043	0.223026220506207	1.11707265700092	0.841824671755688
7	81502609	81693670	HAP_3	0.136521739130435	-0.0896583443575642	2.12281932256793	0.966325960251631
7	81567711	81755558	HAP_1	0.174782608695652	1.28536671127446	1.62283397907494	0.428665328722901
7	81567711	81755558	HAP_2	0.295652173913043	0.223026220506207	1.11707265700092	0.841824671755688
7	81567711	81755558	HAP_3	0.0556521739130435	-0.026098371352306	3.49031168565594	0.994036626500743
7	81567711	81755558	HAP_4	0.247826086956522	-1.51664975434957	1.27029038110181	0.23300537308011
7	81624905	81804374	HAP_1	0.241739130434783	-1.56297277397399	1.32900509305009	0.240073927242656
7	81624905	81804374	HAP_2	0.0495652173913043	-1.49887015782085	3.49208844643062	0.667928462852334
7	81624905	81804374	HAP_3	0.358260869565217	0.47900779949657	0.921015528811783	0.603208045569574
7	81673574	81884067	HAP_1	0.0495652173913043	-1.49887015782085	3.49208844643062	0.667928462852334
7	81673574	81884067	HAP_2	0.0747826086956522	-7.90296906421439	4.04102972633452	0.0509977095468909
7	81673574	81884067	HAP_3	0.16695652173913	-1.39658433889664	2.04078519697901	0.494044631712391
7	81673574	81884067	HAP_4	0.297391304347826	-0.251219433473609	1.10993494123437	0.821021555695757
7	81729918	81941600	HAP_1	0.299130434782609	0.187746082015222	1.0999648284454	0.864533899632606
7	81729918	81941600	HAP_2	0.0765217391304348	-1.34597735701131	4.00365510306307	0.736855231907552
7	81729918	81941600	HAP_3	0.0747826086956522	-7.90296906421439	4.04102972633452	0.0509977095468909
7	81729918	81941600	HAP_4	0.138260869565217	-2.10312594799912	2.48460391444831	0.397654636372458
7	81729918	81941600	HAP_5	0.0504347826086957	-1.49887015782085	3.49208844643062	0.667928462852334
7	81780168	81981088	HAP_1	0.299130434782609	0.187746082015222	1.0999648284454	0.864533899632606
7	81780168	81981088	HAP_2	0.0843478260869565	0.485060052233053	3.48431220062134	0.889332048125919
7	81780168	81981088	HAP_3	0.138260869565217	-2.10312594799912	2.48460391444831	0.397654636372458
7	81780168	81981088	HAP_4	0.103478260869565	1.51046235623319	3.45562037466178	0.662204487235367
7	81854175	82028802	HAP_1	0.0843478260869565	0.485060052233053	3.48431220062134	0.889332048125919
7	81854175	82028802	HAP_2	0.100869565217391	2.05527820959092	4.06311759518765	0.613168907924844
7	81854175	82028802	HAP_3	0.138260869565217	-2.10312594799912	2.48460391444831	0.397654636372458
7	81854175	82028802	HAP_4	0.299130434782609	0.187746082015222	1.0999648284454	0.864533899632606
7	81854175	82028802	HAP_5	0.1	-1.47365825503825	4.01806572086765	0.713937488094424
7	81854175	82028802	HAP_6	0.141739130434783	1.77038488663891	2.3245469055392	0.446615686414704
7	81919015	82086250	HAP_1	0.3	0.0750448480675646	1.09416266843425	0.945343116281157
7	81919015	82086250	HAP_2	0.0843478260869565	0.485060052233053	3.48431220062134	0.889332048125919
7	81919015	82086250	HAP_3	0.28	0.271052248139519	1.13271896881924	0.810965272815272
7	81968933	82144940	HAP_1	0.315652173913043	0.19642034575857	1.03515689887796	0.849574062009027
7	81968933	82144940	HAP_2	0.0956521739130435	0.205530294508231	3.1282714349679	0.947639308438739
7	81968933	82144940	HAP_3	0.174782608695652	-1.360377284185	1.87938690419512	0.469464543522888
7	82009664	82196214	HAP_1	0.17304347826087	-1.360377284185	1.87938690419512	0.469464543522888
7	82009664	82196214	HAP_2	0.298260869565217	0.130170893885653	1.1116668302223	0.906826415307891
7	82009664	82196214	HAP_3	0.0965217391304348	0.205530294508231	3.1282714349679	0.947639308438739
7	82064975	82241809	HAP_1	0.17304347826087	-1.360377284185	1.87938690419512	0.469464543522888
7	82064975	82241809	HAP_2	0.298260869565217	0.130170893885653	1.1116668302223	0.906826415307891
7	82064975	82241809	HAP_3	0.0765217391304348	-1.34597735701131	4.00365510306307	0.736855231907552
7	82128293	82273171	HAP_1	0.299130434782609	0.130170893885653	1.1116668302223	0.906826415307891
7	82128293	82273171	HAP_2	0.174782608695652	-1.360377284185	1.87938690419512	0.469464543522888
7	82128293	82273171	HAP_3	0.120869565217391	-0.110712554598179	2.85353857275395	0.969064947771964
7	82128293	82273171	HAP_4	0.0765217391304348	-1.34597735701131	4.00365510306307	0.736855231907552
7	82182004	82321145	HAP_1	0.174782608695652	-1.360377284185	1.87938690419512	0.469464543522888
7	82182004	82321145	HAP_2	0.108695652173913	0.371073623041252	2.84358465473397	0.89622149315519
7	82182004	82321145	HAP_3	0.299130434782609	0.130170893885653	1.1116668302223	0.906826415307891
7	82182004	82321145	HAP_4	0.128695652173913	-0.110712554598179	2.85353857275395	0.969064947771964
7	82182004	82321145	HAP_5	0.0765217391304348	-1.34597735701131	4.00365510306307	0.736855231907552
7	82218088	82375998	HAP_1	0.174782608695652	-1.360377284185	1.87938690419512	0.469464543522888
7	82218088	82375998	HAP_2	0.299130434782609	0.130170893885653	1.1116668302223	0.906826415307891
7	82218088	82375998	HAP_3	0.107826086956522	0.456027686111956	3.11365294151647	0.883610258502677
7	82218088	82375998	HAP_4	0.0756521739130435	-1.34597735701131	4.00365510306307	0.736855231907552
7	82260329	82410654	HAP_1	0.192173913043478	-0.940684556640229	1.76363896776512	0.593983465552438
7	82260329	82410654	HAP_2	0.0756521739130435	-1.34597735701131	4.00365510306307	0.736855231907552
7	82260329	82410654	HAP_3	0.189565217391304	-0.376981860410933	1.68534235761638	0.823085525668585
7	82260329	82410654	HAP_4	0.299130434782609	0.130170893885653	1.1116668302223	0.906826415307891
7	82301670	82459208	HAP_1	0.182608695652174	0.111819137205904	1.73509264270919	0.948638314578553
7	82301670	82459208	HAP_2	0.298260869565217	0.130170893885653	1.1116668302223	0.906826415307891
7	82301670	82459208	HAP_3	0.169565217391304	-1.360377284185	1.87938690419512	0.469464543522888
7	82301670	82459208	HAP_4	0.0756521739130435	-1.34597735701131	4.00365510306307	0.736855231907552
7	82368649	82507797	HAP_1	0.0756521739130435	-1.34597735701131	4.00365510306307	0.736855231907552
7	82368649	82507797	HAP_2	0.298260869565217	0.130170893885653	1.1116668302223	0.906826415307891
7	82368649	82507797	HAP_3	0.189565217391304	0.424575047469916	1.76684913523025	0.810184795710251
7	82368649	82507797	HAP_4	0.169565217391304	-1.360377284185	1.87938690419512	0.469464543522888
7	82396552	82551313	HAP_1	0.0756521739130435	-1.34597735701131	4.00365510306307	0.736855231907552
7	82396552	82551313	HAP_2	0.267826086956522	1.04340740924462	1.25391406278314	0.405694454060393
7	82396552	82551313	HAP_3	0.0869565217391304	-4.62287748829894	4.00618590743319	0.249017363101435
7	82396552	82551313	HAP_4	0.169565217391304	-1.360377284185	1.87938690419512	0.469464543522888
7	82443867	82596513	HAP_1	0.0869565217391304	-4.62287748829894	4.00618590743319	0.249017363101435
7	82443867	82596513	HAP_2	0.267826086956522	0.976749645657362	1.23784004710217	0.430400446454299
7	82443867	82596513	HAP_3	0.169565217391304	-1.360377284185	1.87938690419512	0.469464543522888
7	82443867	82596513	HAP_4	0.0756521739130435	-1.34597735701131	4.00365510306307	0.736855231907552
7	82494828	82638610	HAP_1	0.2	-1.45722289751324	1.63821595063153	0.374105240339671
7	82494828	82638610	HAP_2	0.288695652173913	0.475590173696497	1.15425694081297	0.680473471675378
7	82546959	82675622	HAP_1	0.2	-1.45722289751324	1.63821595063153	0.374105240339671
7	82546959	82675622	HAP_2	0.266086956521739	0.976749645657362	1.23784004710217	0.430400446454299
7	82572878	82726551	HAP_1	0.207826086956522	-1.45722289751324	1.63821595063153	0.374105240339671
7	82572878	82726551	HAP_2	0.266086956521739	0.976749645657362	1.23784004710217	0.430400446454299
7	82617460	82801064	HAP_1	0.203478260869565	-1.45722289751324	1.63821595063153	0.374105240339671
7	82617460	82801064	HAP_2	0.257391304347826	0.976749645657362	1.23784004710217	0.430400446454299
7	82657336	82866391	HAP_1	0.201739130434783	-1.45722289751324	1.63821595063153	0.374105240339671
7	82657336	82866391	HAP_2	0.257391304347826	0.976749645657362	1.23784004710217	0.430400446454299
7	82690265	83054150	HAP_1	0.257391304347826	0.976749645657362	1.23784004710217	0.430400446454299
7	82690265	83054150	HAP_2	0.201739130434783	-1.45722289751324	1.63821595063153	0.374105240339671
7	82775245	83143991	HAP_1	0.211304347826087	-2.12286755584311	1.49855553785535	0.157151265354847
7	82775245	83143991	HAP_2	0.26	0.838046727444261	1.2195212467063	0.492244451099927
7	82838473	83203387	HAP_1	0.211304347826087	-2.12286755584311	1.49855553785535	0.157151265354847
7	82838473	83203387	HAP_2	0.260869565217391	0.838046727444261	1.2195212467063	0.492244451099927
7	83021273	83255472	HAP_1	0.1	0.410155873317232	3.99938845789643	0.918353020567878
7	83021273	83255472	HAP_2	0.329565217391304	-0.486330386981735	1.01165230415702	0.630896351453365
7	83021273	83255472	HAP_3	0.210434782608696	-2.12286755584311	1.49855553785535	0.157151265354847
7	83114011	83291269	HAP_1	0.331304347826087	-0.509722875849822	1.0043239218104	0.611983247880331
7	83114011	83291269	HAP_2	0.210434782608696	-2.12286755584311	1.49855553785535	0.157151265354847
7	83114011	83291269	HAP_3	0.157391304347826	1.05484109684848	2.02306264462816	0.602287965180232
7	83195040	83330011	HAP_1	0.156521739130435	1.05484109684848	2.02306264462816	0.602287965180232
7	83195040	83330011	HAP_2	0.331304347826087	-0.509722875849822	1.0043239218104	0.611983247880331
7	83195040	83330011	HAP_3	0.210434782608696	-2.12286755584311	1.49855553785535	0.157151265354847
7	83236635	83352996	HAP_1	0.210434782608696	-2.12286755584311	1.49855553785535	0.157151265354847
7	83236635	83352996	HAP_2	0.175652173913043	0.657484473397203	1.81170275314979	0.716808800920718
7	83236635	83352996	HAP_3	0.332173913043478	-0.509722875849822	1.0043239218104	0.611983247880331
7	83284755	83385787	HAP_1	0.287826086956522	-0.868807837545513	1.11302648343651	0.435377348329303
7	83284755	83385787	HAP_2	0.332173913043478	-0.509722875849822	1.0043239218104	0.611983247880331
7	83284755	83385787	HAP_3	0.175652173913043	0.657484473397203	1.81170275314979	0.716808800920718
7	83319866	83436160	HAP_1	0.247826086956522	-0.317519614285341	1.2836575654414	0.804723534929777
7	83319866	83436160	HAP_2	0.330434782608696	-0.509722875849822	1.0043239218104	0.611983247880331
7	83319866	83436160	HAP_3	0.0643478260869565	-0.916110917034972	3.99690802042557	0.818793048100458
7	83319866	83436160	HAP_4	0.1	0.410155873317232	3.99938845789643	0.918353020567878
7	83342970	83521255	HAP_1	0.330434782608696	-0.509722875849822	1.0043239218104	0.611983247880331
7	83342970	83521255	HAP_2	0.0991304347826087	0.410155873317232	3.99938845789643	0.918353020567878
7	83342970	83521255	HAP_3	0.0773913043478261	-1.35244198242349	3.99945384725355	0.735371412558999
7	83342970	83521255	HAP_4	0.170434782608696	-2.31552547782361	1.78233619195193	0.19442451650359
7	83378914	83577469	HAP_1	0.0991304347826087	0.410155873317232	3.99938845789643	0.918353020567878
7	83378914	83577469	HAP_2	0.330434782608696	-0.509722875849822	1.0043239218104	0.611983247880331
7	83378914	83577469	HAP_3	0.0773913043478261	-1.35244198242349	3.99945384725355	0.735371412558999
7	83378914	83577469	HAP_4	0.170434782608696	-2.31552547782361	1.78233619195193	0.19442451650359
7	83410711	83628595	HAP_1	0.0878260869565217	-1.35244198242349	3.99945384725355	0.735371412558999
7	83410711	83628595	HAP_2	0.171304347826087	-2.31552547782361	1.78233619195193	0.19442451650359
7	83410711	83628595	HAP_3	0.0991304347826087	0.410155873317232	3.99938845789643	0.918353020567878
7	83410711	83628595	HAP_4	0.369565217391304	0.325518929695992	0.914669173465564	0.722058689298687
7	83506217	83666037	HAP_1	0.0878260869565217	-1.35244198242349	3.99945384725355	0.735371412558999
7	83506217	83666037	HAP_2	0.1	0.410155873317232	3.99938845789643	0.918353020567878
7	83506217	83666037	HAP_3	0.384347826086957	-0.0670658210202337	0.881030074200132	0.939349082503178
7	83506217	83666037	HAP_4	0.171304347826087	-2.31552547782361	1.78233619195193	0.19442451650359
7	83559958	83726682	HAP_1	0.11304347826087	0.410155873317232	3.99938845789643	0.918353020567878
7	83559958	83726682	HAP_2	0.0878260869565217	-1.35244198242349	3.99945384725355	0.735371412558999
7	83559958	83726682	HAP_3	0.0504347826086957	-0.698633909572206	3.15845137303343	0.825020880123885
7	83559958	83726682	HAP_4	0.384347826086957	-0.0670658210202337	0.881030074200132	0.939349082503178
7	83559958	83726682	HAP_5	0.175652173913043	-2.71687745477922	1.72840401369184	0.11653664205282
7	83612827	83784354	HAP_1	0.384347826086957	-0.0670658210202337	0.881030074200132	0.939349082503178
7	83612827	83784354	HAP_2	0.226086956521739	-0.362751816658225	1.32664124689165	0.784618341523787
7	83612827	83784354	HAP_3	0.0878260869565217	-1.35244198242349	3.99945384725355	0.735371412558999
7	83612827	83784354	HAP_4	0.1	0.410155873317232	3.99938845789643	0.918353020567878
7	83641811	83835410	HAP_1	0.171304347826087	-2.31552547782361	1.78233619195193	0.19442451650359
7	83641811	83835410	HAP_2	0.0878260869565217	-1.35244198242349	3.99945384725355	0.735371412558999
7	83641811	83835410	HAP_3	0.1	0.410155873317232	3.99938845789643	0.918353020567878
7	83641811	83835410	HAP_4	0.386086956521739	-0.0670658210202337	0.881030074200132	0.939349082503178
7	83709240	83881260	HAP_1	0.0782608695652174	-1.35244198242349	3.99945384725355	0.735371412558999
7	83709240	83881260	HAP_2	0.0991304347826087	0.410155873317232	3.99938845789643	0.918353020567878
7	83709240	83881260	HAP_3	0.171304347826087	-2.31552547782361	1.78233619195193	0.19442451650359
7	83709240	83881260	HAP_4	0.385217391304348	-0.0670658210202337	0.881030074200132	0.939349082503178
7	83768386	83937647	HAP_1	0.171304347826087	-2.31552547782361	1.78233619195193	0.19442451650359
7	83768386	83937647	HAP_2	0.383478260869565	-0.0441945115232365	0.890624616711144	0.960441301377617
7	83768386	83937647	HAP_3	0.0782608695652174	-1.35244198242349	3.99945384725355	0.735371412558999
7	83768386	83937647	HAP_4	0.1	0.410155873317232	3.99938845789643	0.918353020567878
7	83818631	83986507	HAP_1	0.1	0.410155873317232	3.99938845789643	0.918353020567878
7	83818631	83986507	HAP_2	0.171304347826087	-2.31552547782361	1.78233619195193	0.19442451650359
7	83818631	83986507	HAP_3	0.0773913043478261	-1.35244198242349	3.99945384725355	0.735371412558999
7	83818631	83986507	HAP_4	0.384347826086957	-0.0441945115232365	0.890624616711144	0.960441301377617
7	83861078	84051666	HAP_1	0.173913043478261	-2.08644232395802	1.68968927542636	0.217417872404276
7	83861078	84051666	HAP_2	0.384347826086957	-0.0441945115232365	0.890624616711144	0.960441301377617
7	83861078	84051666	HAP_3	0.0773913043478261	-1.35244198242349	3.99945384725355	0.735371412558999
7	83861078	84051666	HAP_4	0.1	0.410155873317232	3.99938845789643	0.918353020567878
7	83925921	84085959	HAP_1	0.384347826086957	-0.0441945115232365	0.890624616711144	0.960441301377617
7	83925921	84085959	HAP_2	0.0773913043478261	-1.35244198242349	3.99945384725355	0.735371412558999
7	83925921	84085959	HAP_3	0.0991304347826087	0.410155873317232	3.99938845789643	0.918353020567878
7	83925921	84085959	HAP_4	0.18695652173913	-1.88360100344879	1.58265024404395	0.234487506852094
7	83925921	84085959	HAP_5	0.051304347826087	-3.25643548700065	3.99132601974406	0.414915514834127
7	83968223	84126911	HAP_1	0.384347826086957	-0.0441945115232365	0.890624616711144	0.960441301377617
7	83968223	84126911	HAP_2	0.0782608695652174	-1.35244198242349	3.99945384725355	0.735371412558999
7	83968223	84126911	HAP_3	0.0991304347826087	0.410155873317232	3.99938845789643	0.918353020567878
7	83968223	84126911	HAP_4	0.17304347826087	-2.08644232395802	1.68968927542636	0.217417872404276
7	84026146	84189424	HAP_1	0.0773913043478261	-1.35244198242349	3.99945384725355	0.735371412558999
7	84026146	84189424	HAP_2	0.0991304347826087	0.410155873317232	3.99938845789643	0.918353020567878
7	84026146	84189424	HAP_3	0.17304347826087	-2.08644232395802	1.68968927542636	0.217417872404276
7	84026146	84189424	HAP_4	0.382608695652174	-0.0441945115232365	0.890624616711144	0.960441301377617
7	84075236	84242576	HAP_1	0.167826086956522	-1.88231698673647	1.73990252741172	0.279782287785907
7	84075236	84242576	HAP_2	0.0973913043478261	0.410155873317232	3.99938845789643	0.918353020567878
7	84075236	84242576	HAP_3	0.0991304347826087	5.51402925653825	3.5523140519717	0.121168725153231
7	84075236	84242576	HAP_4	0.272173913043478	0.299819645262408	1.27520357695801	0.814205023631238
7	84107726	84289858	HAP_1	0.167826086956522	-1.94805481565629	1.78883396328165	0.276617031683327
7	84107726	84289858	HAP_2	0.0982608695652174	5.51402925653825	3.5523140519717	0.121168725153231
7	84107726	84289858	HAP_3	0.272173913043478	0.299819645262408	1.27520357695801	0.814205023631238
7	84169402	84336545	HAP_1	0.0956521739130435	5.51402925653825	3.5523140519717	0.121168725153231
7	84169402	84336545	HAP_2	0.26	0.847337842787078	1.3340515480544	0.525581766382408
7	84169402	84336545	HAP_3	0.0956521739130435	-0.0727576644800929	3.50242769955129	0.983433714162016
7	84227465	84386734	HAP_1	0.305217391304348	0.282061344650953	1.07588455456661	0.793288816913986
7	84227465	84386734	HAP_2	0.102608695652174	1.0813641337451	3.17755584059509	0.733747855037981
7	84227465	84386734	HAP_3	0.0956521739130435	5.51402925653825	3.5523140519717	0.121168725153231
7	84278493	84420424	HAP_1	0.307826086956522	0.113071276678033	1.06578010288771	0.915546817998347
7	84278493	84420424	HAP_2	0.102608695652174	1.0813641337451	3.17755584059509	0.733747855037981
7	84278493	84420424	HAP_3	0.0956521739130435	5.51402925653825	3.5523140519717	0.121168725153231
7	84317367	84450073	HAP_1	0.149565217391304	4.64919589406741	2.352489007962	0.0486107067789403
7	84317367	84450073	HAP_2	0.448695652173913	-0.663675617229238	0.744222467127636	0.372897617864298
7	84317367	84450073	HAP_3	0.106086956521739	-1.2233781332858	2.93140914254381	0.676593143219194
7	84317367	84450073	HAP_4	0.147826086956522	-2.30615550446349	2.1180174812606	0.276696681355462
7	84377356	84494402	HAP_1	0.0956521739130435	5.51402925653825	3.5523140519717	0.121168725153231
7	84377356	84494402	HAP_2	0.129565217391304	-2.22055013008261	2.48234416041201	0.371417267792783
7	84377356	84494402	HAP_3	0.126086956521739	-0.42888038279352	3.11255625712927	0.890455421468241
7	84377356	84494402	HAP_4	0.22	0.363411136744387	1.40957671827418	0.796643453849001
7	84377356	84494402	HAP_5	0.0878260869565217	-3.15299274963068	4.07046907803749	0.438900740992078
7	84410966	84532784	HAP_1	0.0956521739130435	5.51402925653825	3.5523140519717	0.121168725153231
7	84410966	84532784	HAP_2	0.129565217391304	-2.22055013008261	2.48234416041201	0.371417267792783
7	84410966	84532784	HAP_3	0.0878260869565217	-3.15299274963068	4.07046907803749	0.438900740992078
7	84410966	84532784	HAP_4	0.195652173913043	1.18251507117984	1.59725877711521	0.459402696607671
7	84438724	84571519	HAP_1	0.129565217391304	-2.22055013008261	2.48234416041201	0.371417267792783
7	84438724	84571519	HAP_2	0.0878260869565217	-3.15299274963068	4.07046907803749	0.438900740992078
7	84438724	84571519	HAP_3	0.0956521739130435	5.51402925653825	3.5523140519717	0.121168725153231
7	84438724	84571519	HAP_4	0.195652173913043	1.18251507117984	1.59725877711521	0.459402696607671
7	84478757	84611804	HAP_1	0.129565217391304	-2.22055013008261	2.48234416041201	0.371417267792783
7	84478757	84611804	HAP_2	0.0878260869565217	-3.15299274963068	4.07046907803749	0.438900740992078
7	84478757	84611804	HAP_3	0.0956521739130435	5.51402925653825	3.5523140519717	0.121168725153231
7	84478757	84611804	HAP_4	0.196521739130435	1.18251507117984	1.59725877711521	0.459402696607671
7	84478757	84611804	HAP_5	0.107826086956522	6.66976913240758	3.11337881886117	0.0325989449350785
7	84518587	84643557	HAP_1	0.101739130434783	6.66976913240758	3.11337881886117	0.0325989449350785
7	84518587	84643557	HAP_2	0.199130434782609	0.793647114000252	1.52536793985279	0.603060227472435
7	84518587	84643557	HAP_3	0.148695652173913	-2.22055013008261	2.48234416041201	0.371417267792783
7	84518587	84643557	HAP_4	0.12	3.01538700626012	3.16641205305969	0.34135218973022
7	84518587	84643557	HAP_5	0.167826086956522	0.693390766818315	1.87427936348189	0.7115586714495
7	84562563	84684806	HAP_1	0.101739130434783	6.66976913240758	3.11337881886117	0.0325989449350785
7	84562563	84684806	HAP_2	0.199130434782609	0.793647114000252	1.52536793985279	0.603060227472435
7	84562563	84684806	HAP_3	0.148695652173913	-2.22055013008261	2.48234416041201	0.371417267792783
7	84562563	84684806	HAP_4	0.12	3.01538700626012	3.16641205305969	0.34135218973022
7	84562563	84684806	HAP_5	0.167826086956522	0.693390766818315	1.87427936348189	0.7115586714495
7	84598563	84756675	HAP_1	0.133913043478261	-2.22055013008261	2.48234416041201	0.371417267792783
7	84598563	84756675	HAP_2	0.12	3.01538700626012	3.16641205305969	0.34135218973022
7	84598563	84756675	HAP_3	0.199130434782609	0.793647114000252	1.52536793985279	0.603060227472435
7	84598563	84756675	HAP_4	0.101739130434783	6.66976913240758	3.11337881886117	0.0325989449350785
7	84598563	84756675	HAP_5	0.182608695652174	0.662067628574202	1.62479034244761	0.683811523130214
7	84636007	84830998	HAP_1	0.14	-2.19282446448208	2.23255426490804	0.326421833663657
7	84636007	84830998	HAP_2	0.220869565217391	1.27901170969717	1.41506094969851	0.366458885597099
7	84636007	84830998	HAP_3	0.130434782608696	2.74180758296276	2.87614824092813	0.340852238171255
7	84636007	84830998	HAP_4	0.199130434782609	0.793647114000252	1.52536793985279	0.603060227472435
7	84636007	84830998	HAP_5	0.130434782608696	4.20433947022068	2.48747783595091	0.091543890213285
7	84677770	84891397	HAP_1	0.107826086956522	6.66976913240758	3.11337881886117	0.0325989449350785
7	84677770	84891397	HAP_2	0.14	-2.19282446448208	2.23255426490804	0.326421833663657
7	84677770	84891397	HAP_3	0.199130434782609	0.793647114000252	1.52536793985279	0.603060227472435
7	84677770	84891397	HAP_4	0.228695652173913	0.494401512699817	1.36659275838882	0.717654833120907
7	84677770	84891397	HAP_5	0.130434782608696	2.74180758296276	2.87614824092813	0.340852238171255
7	84726980	84979908	HAP_1	0.130434782608696	2.74180758296276	2.87614824092813	0.340852238171255
7	84726980	84979908	HAP_2	0.107826086956522	6.66976913240758	3.11337881886117	0.0325989449350785
7	84726980	84979908	HAP_3	0.14	-2.19282446448208	2.23255426490804	0.326421833663657
7	84726980	84979908	HAP_4	0.198260869565217	0.793647114000252	1.52536793985279	0.603060227472435
7	84726980	84979908	HAP_5	0.233913043478261	0.494401512699817	1.36659275838882	0.717654833120907
7	84794371	85053629	HAP_1	0.130434782608696	2.74180758296276	2.87614824092813	0.340852238171255
7	84794371	85053629	HAP_2	0.167826086956522	0.693390766818315	1.87427936348189	0.7115586714495
7	84794371	85053629	HAP_3	0.107826086956522	6.66976913240758	3.11337881886117	0.0325989449350785
7	84794371	85053629	HAP_4	0.198260869565217	0.793647114000252	1.52536793985279	0.603060227472435
7	84794371	85053629	HAP_5	0.14	-2.19282446448208	2.23255426490804	0.326421833663657
7	84854239	85128736	HAP_1	0.130434782608696	2.74180758296276	2.87614824092813	0.340852238171255
7	84854239	85128736	HAP_2	0.167826086956522	0.693390766818315	1.87427936348189	0.7115586714495
7	84854239	85128736	HAP_3	0.198260869565217	0.793647114000252	1.52536793985279	0.603060227472435
7	84854239	85128736	HAP_4	0.103478260869565	6.66976913240758	3.11337881886117	0.0325989449350785
7	84854239	85128736	HAP_5	0.131304347826087	-1.81427659105993	2.34950251647357	0.440322908689334
7	84949727	85193394	HAP_1	0.328695652173913	0.527752308234213	1.02303869853082	0.606149911937821
7	84949727	85193394	HAP_2	0.103478260869565	6.66976913240758	3.11337881886117	0.0325989449350785
7	84949727	85193394	HAP_3	0.21304347826087	0.569715879849594	1.6208592657271	0.725352485788088
7	84949727	85193394	HAP_4	0.131304347826087	-1.81427659105993	2.34950251647357	0.440322908689334
7	85030763	85281570	HAP_1	0.16695652173913	0.693390766818315	1.87427936348189	0.7115586714495
7	85030763	85281570	HAP_2	0.199130434782609	0.793647114000252	1.52536793985279	0.603060227472435
7	85030763	85281570	HAP_3	0.130434782608696	2.74180758296276	2.87614824092813	0.340852238171255
7	85030763	85281570	HAP_4	0.131304347826087	-1.81427659105993	2.34950251647357	0.440322908689334
7	85030763	85281570	HAP_5	0.102608695652174	6.66976913240758	3.11337881886117	0.0325989449350785
7	85109067	85308116	HAP_1	0.16695652173913	0.693390766818315	1.87427936348189	0.7115586714495
7	85109067	85308116	HAP_2	0.198260869565217	0.793647114000252	1.52536793985279	0.603060227472435
7	85109067	85308116	HAP_3	0.121739130434783	3.01538700626012	3.16641205305969	0.34135218973022
7	85109067	85308116	HAP_4	0.131304347826087	-1.81427659105993	2.34950251647357	0.440322908689334
7	85109067	85308116	HAP_5	0.124347826086957	4.84993170204497	2.86071815259456	0.0905620634916534
7	85163810	85376151	HAP_1	0.164347826086957	0.951836647182787	1.94624664182364	0.624988108090995
7	85163810	85376151	HAP_2	0.198260869565217	0.793647114000252	1.52536793985279	0.603060227472435
7	85163810	85376151	HAP_3	0.121739130434783	3.01538700626012	3.16641205305969	0.34135218973022
7	85163810	85376151	HAP_4	0.131304347826087	-1.81427659105993	2.34950251647357	0.440322908689334
7	85163810	85376151	HAP_5	0.124347826086957	4.84993170204497	2.86071815259456	0.0905620634916534
7	85261510	85446994	HAP_1	0.169565217391304	0.951836647182787	1.94624664182364	0.624988108090995
7	85261510	85446994	HAP_2	0.225217391304348	1.16097433151	1.40437209125211	0.408766063901556
7	85261510	85446994	HAP_3	0.15304347826087	2.04259346197625	1.96546097235696	0.299138183077903
7	85261510	85446994	HAP_4	0.198260869565217	0.793647114000252	1.52536793985279	0.603060227472435
7	85261510	85446994	HAP_5	0.122608695652174	3.01538700626012	3.16641205305969	0.34135218973022
7	85299710	85518776	HAP_1	0.350434782608696	0.459585833097393	0.928999740638965	0.620997893959167
7	85299710	85518776	HAP_2	0.15304347826087	2.04259346197625	1.96546097235696	0.299138183077903
7	85299710	85518776	HAP_3	0.168695652173913	0.951836647182787	1.94624664182364	0.624988108090995
7	85299710	85518776	HAP_4	0.216521739130435	0.0876701462674268	1.41149022027298	0.950495912283896
7	85358137	85585206	HAP_1	0.306086956521739	-0.361738505488998	1.00334368803802	0.718584051671828
7	85358137	85585206	HAP_2	0.168695652173913	0.951836647182787	1.94624664182364	0.624988108090995
7	85358137	85585206	HAP_3	0.147826086956522	2.04259346197625	1.96546097235696	0.299138183077903
7	85358137	85585206	HAP_4	0.215652173913043	0.0876701462674268	1.41149022027298	0.950495912283896
7	85416764	85622952	HAP_1	0.131304347826087	-1.81427659105993	2.34950251647357	0.440322908689334
7	85416764	85622952	HAP_2	0.130434782608696	3.01538700626012	3.16641205305969	0.34135218973022
7	85416764	85622952	HAP_3	0.215652173913043	0.0876701462674268	1.41149022027298	0.950495912283896
7	85416764	85622952	HAP_4	0.128695652173913	3.04303093063696	2.34284160115018	0.194523502378162
7	85416764	85622952	HAP_5	0.172173913043478	0.693390766818315	1.87427936348189	0.7115586714495
7	85497736	85662788	HAP_1	0.131304347826087	-1.81427659105993	2.34950251647357	0.440322908689334
7	85497736	85662788	HAP_2	0.122608695652174	3.01538700626012	3.16641205305969	0.34135218973022
7	85497736	85662788	HAP_3	0.171304347826087	1.16629459048693	1.94092266902227	0.548150861091891
7	85497736	85662788	HAP_4	0.108695652173913	3.783692917721	2.48273621496569	0.128070912328629
7	85497736	85662788	HAP_5	0.215652173913043	0.0876701462674268	1.41149022027298	0.950495912283896
7	85558273	85714898	HAP_1	0.108695652173913	3.783692917721	2.48273621496569	0.128070912328629
7	85558273	85714898	HAP_2	0.216521739130435	0.0876701462674268	1.41149022027298	0.950495912283896
7	85558273	85714898	HAP_3	0.131304347826087	-1.81427659105993	2.34950251647357	0.440322908689334
7	85558273	85714898	HAP_4	0.122608695652174	3.01538700626012	3.16641205305969	0.34135218973022
7	85558273	85714898	HAP_5	0.172173913043478	1.16629459048693	1.94092266902227	0.548150861091891
7	85608582	85794698	HAP_1	0.170434782608696	1.16629459048693	1.94092266902227	0.548150861091891
7	85608582	85794698	HAP_2	0.135652173913043	2.48581682490705	2.23407296965637	0.266319959661792
7	85608582	85794698	HAP_3	0.249565217391304	0.110145033900354	1.2207829717434	0.928140635588803
7	85608582	85794698	HAP_4	0.131304347826087	-1.81427659105993	2.34950251647357	0.440322908689334
7	85608582	85794698	HAP_5	0.121739130434783	3.01538700626012	3.16641205305969	0.34135218973022
7	85653978	85840333	HAP_1	0.259130434782609	0.044477016345904	1.18783583946559	0.97014449390045
7	85653978	85840333	HAP_2	0.170434782608696	0.693390766818315	1.87427936348189	0.7115586714495
7	85653978	85840333	HAP_3	0.120869565217391	3.01538700626012	3.16641205305969	0.34135218973022
7	85653978	85840333	HAP_4	0.133913043478261	-1.81427659105993	2.34950251647357	0.440322908689334
7	85653978	85840333	HAP_5	0.116521739130435	3.1452894903523	2.47193794548368	0.203757840643316
7	85689903	85891194	HAP_1	0.120869565217391	3.01538700626012	3.16641205305969	0.34135218973022
7	85689903	85891194	HAP_2	0.170434782608696	0.693390766818315	1.87427936348189	0.7115586714495
7	85689903	85891194	HAP_3	0.133913043478261	-1.81427659105993	2.34950251647357	0.440322908689334
7	85689903	85891194	HAP_4	0.116521739130435	3.1452894903523	2.47193794548368	0.203757840643316
7	85689903	85891194	HAP_5	0.259130434782609	0.044477016345904	1.18783583946559	0.97014449390045
7	85769595	85940772	HAP_1	0.120869565217391	3.01538700626012	3.16641205305969	0.34135218973022
7	85769595	85940772	HAP_2	0.143478260869565	3.74090468965373	2.22102219853147	0.0926757236882753
7	85769595	85940772	HAP_3	0.260869565217391	0.044477016345904	1.18783583946559	0.97014449390045
7	85769595	85940772	HAP_4	0.2	0.0700590055678076	1.47873233567984	0.962228995820272
7	85769595	85940772	HAP_5	0.175652173913043	1.10558835834712	1.81185840058726	0.541978776079164
7	85830629	85985911	HAP_1	0.165217391304348	2.16168901300339	1.96307654069451	0.271292294813305
7	85830629	85985911	HAP_2	0.299130434782609	-0.515746500326948	0.997157112763754	0.60520825995907
7	85830629	85985911	HAP_3	0.260869565217391	0.044477016345904	1.18783583946559	0.97014449390045
7	85830629	85985911	HAP_4	0.2	0.0700590055678076	1.47873233567984	0.962228995820272
7	85875827	86045539	HAP_1	0.165217391304348	2.16168901300339	1.96307654069451	0.271292294813305
7	85875827	86045539	HAP_2	0.299130434782609	-0.515746500326948	0.997157112763754	0.60520825995907
7	85875827	86045539	HAP_3	0.260869565217391	0.044477016345904	1.18783583946559	0.97014449390045
7	85875827	86045539	HAP_4	0.2	0.0700590055678076	1.47873233567984	0.962228995820272
7	85932046	86084432	HAP_1	0.181739130434783	1.68555083482076	1.80899619886555	0.351860509608086
7	85932046	86084432	HAP_2	0.260869565217391	0.044477016345904	1.18783583946559	0.97014449390045
7	85932046	86084432	HAP_3	0.303478260869565	-0.301225106801584	0.96895248423729	0.75600934655701
7	85932046	86084432	HAP_4	0.2	0.0700590055678076	1.47873233567984	0.962228995820272
7	85981210	86108203	HAP_1	0.303478260869565	-0.301225106801584	0.96895248423729	0.75600934655701
7	85981210	86108203	HAP_2	0.2	0.0700590055678076	1.47873233567984	0.962228995820272
7	85981210	86108203	HAP_3	0.181739130434783	1.68555083482076	1.80899619886555	0.351860509608086
7	85981210	86108203	HAP_4	0.260869565217391	0.044477016345904	1.18783583946559	0.97014449390045
7	86014538	86178416	HAP_1	0.181739130434783	1.68555083482076	1.80899619886555	0.351860509608086
7	86014538	86178416	HAP_2	0.198260869565217	0.0700590055678076	1.47873233567984	0.962228995820272
7	86014538	86178416	HAP_3	0.211304347826087	0.85501733811008	1.4106447581871	0.544681051324496
7	86014538	86178416	HAP_4	0.0973913043478261	5.51402925653825	3.5523140519717	0.121168725153231
7	86014538	86178416	HAP_5	0.206086956521739	-0.142385401542823	1.38930474133703	0.91840684430692
7	86070103	86223329	HAP_1	0.115652173913043	5.25191835215358	2.85840233766864	0.0666843297973473
7	86070103	86223329	HAP_2	0.210434782608696	0.85501733811008	1.4106447581871	0.544681051324496
7	86070103	86223329	HAP_3	0.0973913043478261	5.51402925653825	3.5523140519717	0.121168725153231
7	86070103	86223329	HAP_4	0.172173913043478	0.693390766818315	1.87427936348189	0.7115586714495
7	86070103	86223329	HAP_5	0.182608695652174	0.0275423606029203	1.51208173623739	0.98547391085473
7	86099701	86257958	HAP_1	0.115652173913043	5.25191835215358	2.85840233766864	0.0666843297973473
7	86099701	86257958	HAP_2	0.210434782608696	0.85501733811008	1.4106447581871	0.544681051324496
7	86099701	86257958	HAP_3	0.181739130434783	0.0275423606029203	1.51208173623739	0.98547391085473
7	86099701	86257958	HAP_4	0.0973913043478261	5.51402925653825	3.5523140519717	0.121168725153231
7	86099701	86257958	HAP_5	0.172173913043478	0.693390766818315	1.87427936348189	0.7115586714495
7	86158728	86299394	HAP_1	0.0973913043478261	5.51402925653825	3.5523140519717	0.121168725153231
7	86158728	86299394	HAP_2	0.17304347826087	0.693390766818315	1.87427936348189	0.7115586714495
7	86158728	86299394	HAP_3	0.181739130434783	0.0275423606029203	1.51208173623739	0.98547391085473
7	86158728	86299394	HAP_4	0.210434782608696	0.85501733811008	1.4106447581871	0.544681051324496
7	86158728	86299394	HAP_5	0.115652173913043	5.25191835215358	2.85840233766864	0.0666843297973473
7	86210592	86327012	HAP_1	0.5	0.594557680242542	0.683960098544918	0.385061219169638
7	86210592	86327012	HAP_2	0.0973913043478261	5.51402925653825	3.5523140519717	0.121168725153231
7	86210592	86327012	HAP_3	0.241739130434783	0.281862646722508	1.32452439405645	0.831557858494456
7	86240444	86345643	HAP_1	0.546086956521739	0.658044014625452	0.65218963814525	0.313420113150183
7	86240444	86345643	HAP_2	0.241739130434783	0.281862646722508	1.32452439405645	0.831557858494456
7	86240444	86345643	HAP_3	0.0973913043478261	5.51402925653825	3.5523140519717	0.121168725153231
7	86292312	86368609	HAP_1	0.5	0.594557680242542	0.683960098544918	0.385061219169638
7	86292312	86368609	HAP_2	0.143478260869565	4.12857412095692	2.69188618662017	0.125663616092714
7	86292312	86368609	HAP_3	0.292173913043478	-0.488090263223733	1.10658975078165	0.659327553350165
7	86322369	86420177	HAP_1	0.500869565217391	0.594557680242542	0.683960098544918	0.385061219169638
7	86322369	86420177	HAP_2	0.0869565217391304	2.29633907397945	4.11298873870349	0.576852361741511
7	86322369	86420177	HAP_3	0.235652173913043	0.281862646722508	1.32452439405645	0.831557858494456
7	86340623	86493731	HAP_1	0.300869565217391	2.07791687300912	1.0821096331194	0.0553325921442291
7	86340623	86493731	HAP_2	0.193913043478261	-0.898225128491054	1.43508922541206	0.531633365086061
7	86340623	86493731	HAP_3	0.0869565217391304	2.29633907397945	4.11298873870349	0.576852361741511
7	86340623	86493731	HAP_4	0.233913043478261	0.126810529568924	1.36428046921758	0.92597602425211
7	86356921	86527669	HAP_1	0.245217391304348	0.752986159444572	1.25974436840645	0.550261321373189
7	86356921	86527669	HAP_2	0.0869565217391304	2.29633907397945	4.11298873870349	0.576852361741511
7	86356921	86527669	HAP_3	0.299130434782609	2.07791687300912	1.0821096331194	0.0553325921442291
7	86356921	86527669	HAP_4	0.193913043478261	-0.898225128491054	1.43508922541206	0.531633365086061
7	86403028	86566118	HAP_1	0.274782608695652	-0.00516544682719235	1.10205402864617	0.996261905417042
7	86403028	86566118	HAP_2	0.299130434782609	2.07791687300912	1.0821096331194	0.0553325921442291
7	86403028	86566118	HAP_3	0.193913043478261	-0.898225128491054	1.43508922541206	0.531633365086061
7	86403028	86566118	HAP_4	0.0973913043478261	5.51402925653825	3.5523140519717	0.121168725153231
7	86467304	86609998	HAP_1	0.578260869565217	0.29409788262404	0.637350905705424	0.644662985373428
7	86467304	86609998	HAP_2	0.223478260869565	-0.766126130371706	1.36208310390357	0.574022495674869
7	86467304	86609998	HAP_3	0.0973913043478261	5.51402925653825	3.5523140519717	0.121168725153231
7	86522172	86637191	HAP_1	0.101739130434783	5.51402925653825	3.5523140519717	0.121168725153231
7	86522172	86637191	HAP_2	0.221739130434783	-0.766126130371706	1.36208310390357	0.574022495674869
7	86522172	86637191	HAP_3	0.581739130434783	0.220561249820841	0.63096284023588	0.726797646107511
7	86560201	86697306	HAP_1	0.101739130434783	6.66976913240758	3.11337881886117	0.0325989449350785
7	86560201	86697306	HAP_2	0.215652173913043	0.752564308614067	1.38347954756998	0.58668135777665
7	86560201	86697306	HAP_3	0.214782608695652	0.820183595437349	1.56147891240442	0.599609091870943
7	86560201	86697306	HAP_4	0.193913043478261	-0.898225128491054	1.43508922541206	0.531633365086061
7	86560201	86697306	HAP_5	0.0973913043478261	5.51402925653825	3.5523140519717	0.121168725153231
7	86604156	86767992	HAP_1	0.123478260869565	-1.81427659105993	2.34950251647357	0.440322908689334
7	86604156	86767992	HAP_2	0.101739130434783	6.66976913240758	3.11337881886117	0.0325989449350785
7	86604156	86767992	HAP_3	0.206086956521739	0.904875438763432	1.43887319550596	0.529684565369213
7	86604156	86767992	HAP_4	0.214782608695652	0.820183595437349	1.56147891240442	0.599609091870943
7	86604156	86767992	HAP_5	0.0991304347826087	5.51402925653825	3.5523140519717	0.121168725153231
7	86632215	86798895	HAP_1	0.123478260869565	-1.81427659105993	2.34950251647357	0.440322908689334
7	86632215	86798895	HAP_2	0.101739130434783	6.66976913240758	3.11337881886117	0.0325989449350785
7	86632215	86798895	HAP_3	0.207826086956522	1.07866193417116	1.38729739330524	0.437174763628287
7	86632215	86798895	HAP_4	0.214782608695652	0.820183595437349	1.56147891240442	0.599609091870943
7	86632215	86798895	HAP_5	0.0991304347826087	5.51402925653825	3.5523140519717	0.121168725153231
7	86677909	86847017	HAP_1	0.101739130434783	6.66976913240758	3.11337881886117	0.0325989449350785
7	86677909	86847017	HAP_2	0.204347826086957	0.904875438763432	1.43887319550596	0.529684565369213
7	86677909	86847017	HAP_3	0.101739130434783	5.51402925653825	3.5523140519717	0.121168725153231
7	86677909	86847017	HAP_4	0.21304347826087	0.820183595437349	1.56147891240442	0.599609091870943
7	86677909	86847017	HAP_5	0.124347826086957	-1.81427659105993	2.34950251647357	0.440322908689334
7	86744284	86893681	HAP_1	0.204347826086957	0.904875438763432	1.43887319550596	0.529684565369213
7	86744284	86893681	HAP_2	0.226086956521739	1.35445972796725	1.31359226093221	0.302932193158438
7	86744284	86893681	HAP_3	0.0973913043478261	5.51402925653825	3.5523140519717	0.121168725153231
7	86744284	86893681	HAP_4	0.210434782608696	0.820183595437349	1.56147891240442	0.599609091870943
7	86790130	86911450	HAP_1	0.226086956521739	1.35445972796725	1.31359226093221	0.302932193158438
7	86790130	86911450	HAP_2	0.0973913043478261	5.51402925653825	3.5523140519717	0.121168725153231
7	86790130	86911450	HAP_3	0.207826086956522	0.904875438763432	1.43887319550596	0.529684565369213
7	86790130	86911450	HAP_4	0.211304347826087	0.839647448602283	1.54229680185061	0.586372781936482
7	86830406	86986302	HAP_1	0.0973913043478261	5.51402925653825	3.5523140519717	0.121168725153231
7	86830406	86986302	HAP_2	0.201739130434783	0.904875438763432	1.43887319550596	0.529684565369213
7	86830406	86986302	HAP_3	0.213913043478261	0.698759262777937	1.47242568502247	0.635282579164236
7	86830406	86986302	HAP_4	0.266086956521739	1.23810614338281	1.17975587806381	0.294417715270931
7	86885226	87029530	HAP_1	0.141739130434783	2.21507472877283	2.24789979728493	0.324852915400157
7	86885226	87029530	HAP_2	0.218260869565217	0.390787614447297	1.44398421339145	0.78677382602094
7	86885226	87029530	HAP_3	0.336521739130435	0.789988195777359	0.952398378137981	0.407189303530038
7	86885226	87029530	HAP_4	0.202608695652174	0.904875438763432	1.43887319550596	0.529684565369213
7	86906136	87093084	HAP_1	0.141739130434783	2.21507472877283	2.24789979728493	0.324852915400157
7	86906136	87093084	HAP_2	0.554782608695652	0.879820482504867	0.641805332529823	0.170968125428858
7	86906136	87093084	HAP_3	0.202608695652174	0.904875438763432	1.43887319550596	0.529684565369213
7	86962312	87160615	HAP_1	0.228695652173913	0.333606496680278	1.26356381449582	0.791861061676199
7	86962312	87160615	HAP_2	0.1	5.91012824377627	2.84832148201889	0.0384454901434278
7	86962312	87160615	HAP_3	0.24695652173913	1.55589740240112	1.22064362679153	0.202958745430479
7	86962312	87160615	HAP_4	0.146086956521739	-0.434530675524156	1.96097783551403	0.82471451270522
7	87022873	87189005	HAP_1	0.101739130434783	5.91012824377627	2.84832148201889	0.0384454901434278
7	87022873	87189005	HAP_2	0.24695652173913	1.55589740240112	1.22064362679153	0.202958745430479
7	87022873	87189005	HAP_3	0.146086956521739	-0.434530675524156	1.96097783551403	0.82471451270522
7	87022873	87189005	HAP_4	0.230434782608696	0.333606496680278	1.26356381449582	0.791861061676199
7	87065764	87264482	HAP_1	0.206086956521739	0.904875438763432	1.43887319550596	0.529684565369213
7	87065764	87264482	HAP_2	0.101739130434783	5.91012824377627	2.84832148201889	0.0384454901434278
7	87065764	87264482	HAP_3	0.246086956521739	1.55589740240112	1.22064362679153	0.202958745430479
7	87065764	87264482	HAP_4	0.145217391304348	-0.434530675524156	1.96097783551403	0.82471451270522
7	87137460	87331071	HAP_1	0.101739130434783	5.91012824377627	2.84832148201889	0.0384454901434278
7	87137460	87331071	HAP_2	0.145217391304348	-0.434530675524156	1.96097783551403	0.82471451270522
7	87137460	87331071	HAP_3	0.207826086956522	0.902366892544519	1.46058375978273	0.536949209314048
7	87137460	87331071	HAP_4	0.251304347826087	0.995609175999212	1.25204218227649	0.426839731162246
7	87179518	87371207	HAP_1	0.0765217391304348	-4.20003446216162	3.98413000751826	0.292248425479041
7	87179518	87371207	HAP_2	0.101739130434783	5.91012824377627	2.84832148201889	0.0384454901434278
7	87179518	87371207	HAP_3	0.144347826086957	-0.434530675524156	1.96097783551403	0.82471451270522
7	87179518	87371207	HAP_4	0.20695652173913	0.902366892544519	1.46058375978273	0.536949209314048
7	87179518	87371207	HAP_5	0.251304347826087	0.995609175999212	1.25204218227649	0.426839731162246
7	87237699	87451018	HAP_1	0.212173913043478	0.746014043029875	1.40277031281732	0.595064408756192
7	87237699	87451018	HAP_2	0.101739130434783	5.91012824377627	2.84832148201889	0.0384454901434278
7	87237699	87451018	HAP_3	0.143478260869565	-0.434530675524156	1.96097783551403	0.82471451270522
7	87237699	87451018	HAP_4	0.229565217391304	1.22040479313584	1.34902474232604	0.366034718386892
7	87309525	87529257	HAP_1	0.101739130434783	5.91012824377627	2.84832148201889	0.0384454901434278
7	87309525	87529257	HAP_2	0.141739130434783	-1.22542137132938	2.04337705117334	0.548945229373993
7	87309525	87529257	HAP_3	0.273913043478261	0.575085995383834	1.27628312250088	0.652455703712326
7	87309525	87529257	HAP_4	0.19304347826087	0.0628535594778748	1.53635361557993	0.967381482967979
7	87359048	87607128	HAP_1	0.141739130434783	-1.22542137132938	2.04337705117334	0.548945229373993
7	87359048	87607128	HAP_2	0.101739130434783	5.91012824377627	2.84832148201889	0.0384454901434278
7	87359048	87607128	HAP_3	0.273913043478261	0.575085995383834	1.27628312250088	0.652455703712326
7	87359048	87607128	HAP_4	0.0773913043478261	1.87937342906352	4.00780003441333	0.639302275676173
7	87426743	87650633	HAP_1	0.104347826086957	5.91012824377627	2.84832148201889	0.0384454901434278
7	87426743	87650633	HAP_2	0.261739130434783	1.14506868529532	1.33398416398227	0.391047216851042
7	87426743	87650633	HAP_3	0.222608695652174	-1.8176562879629	1.42868697830778	0.203808145692566
7	87497014	87680748	HAP_1	0.103478260869565	5.91012824377627	2.84832148201889	0.0384454901434278
7	87497014	87680748	HAP_2	0.261739130434783	1.14506868529532	1.33398416398227	0.391047216851042
7	87497014	87680748	HAP_3	0.237391304347826	-1.66852182539342	1.37694596249404	0.226115216650885
7	87585340	87727464	HAP_1	0.103478260869565	5.91012824377627	2.84832148201889	0.0384454901434278
7	87585340	87727464	HAP_2	0.237391304347826	-1.66852182539342	1.37694596249404	0.226115216650885
7	87585340	87727464	HAP_3	0.261739130434783	1.14506868529532	1.33398416398227	0.391047216851042
7	87627012	87789421	HAP_1	0.103478260869565	5.91012824377627	2.84832148201889	0.0384454901434278
7	87627012	87789421	HAP_2	0.261739130434783	1.14506868529532	1.33398416398227	0.391047216851042
7	87627012	87789421	HAP_3	0.263478260869565	-1.87221664330573	1.31164060631498	0.154024218318008
7	87672706	87843509	HAP_1	0.0973913043478261	-2.48411180526626	2.68478294156283	0.355229828601189
7	87672706	87843509	HAP_2	0.261739130434783	1.14506868529532	1.33398416398227	0.391047216851042
7	87672706	87843509	HAP_3	0.263478260869565	-1.87221664330573	1.31164060631498	0.154024218318008
7	87672706	87843509	HAP_4	0.102608695652174	5.91012824377627	2.84832148201889	0.0384454901434278
7	87718439	87886335	HAP_1	0.161739130434783	2.44260028965316	2.22390296949254	0.272526628466095
7	87718439	87886335	HAP_2	0.156521739130435	-0.942662522136303	1.94991076719229	0.628972495768105
7	87718439	87886335	HAP_3	0.0773913043478261	1.87937342906352	4.00780003441333	0.639302275676173
7	87718439	87886335	HAP_4	0.102608695652174	5.91012824377627	2.84832148201889	0.0384454901434278
7	87718439	87886335	HAP_5	0.0730434782608696	-3.64010716044445	4.05938071956315	0.370255017694814
7	87762483	87917271	HAP_1	0.146086956521739	-0.920956677536294	2.03123226391337	0.650437174753408
7	87762483	87917271	HAP_2	0.239130434782609	0.785536872211547	1.313746080758	0.550123102022128
7	87762483	87917271	HAP_3	0.0695652173913043	-0.305692274141286	4.01428750211447	0.939326013261908
7	87762483	87917271	HAP_4	0.102608695652174	5.91012824377627	2.84832148201889	0.0384454901434278
7	87824465	87943523	HAP_1	0.0669565217391304	-4.50823550052306	3.46130809202724	0.193290677857247
7	87824465	87943523	HAP_2	0.102608695652174	5.91012824377627	2.84832148201889	0.0384454901434278
7	87824465	87943523	HAP_3	0.146086956521739	-0.920956677536294	2.03123226391337	0.650437174753408
7	87824465	87943523	HAP_4	0.239130434782609	0.785536872211547	1.313746080758	0.550123102022128
7	87824465	87943523	HAP_5	0.0695652173913043	-0.305692274141286	4.01428750211447	0.939326013261908
7	87864337	88003547	HAP_1	0.237391304347826	-0.0139567243608429	1.35640832332453	0.991793986095076
7	87864337	88003547	HAP_2	0.102608695652174	5.91012824377627	2.84832148201889	0.0384454901434278
7	87864337	88003547	HAP_3	0.194782608695652	1.41140701698687	1.51643506612687	0.352387617260061
7	87864337	88003547	HAP_4	0.132173913043478	0.636205494119339	2.83575566681869	0.822565494980441
7	87864337	88003547	HAP_5	0.0808695652173913	4.92965785009905	3.56817045430422	0.167654417222346
7	87864337	88003547	HAP_6	0.0791304347826087	3.48556132761902	3.48898749580034	0.318215907880884
7	87910959	88088925	HAP_1	0.286086956521739	0.389218988235208	1.05106570377937	0.711291859294108
7	87910959	88088925	HAP_2	0.102608695652174	5.91012824377627	2.84832148201889	0.0384454901434278
7	87910959	88088925	HAP_3	0.0808695652173913	3.48556132761902	3.48898749580034	0.318215907880884
7	87910959	88088925	HAP_4	0.34	-1.37083260639149	0.959731503518854	0.15374660280544
7	87927625	88153095	HAP_1	0.121739130434783	-1.81427659105993	2.34950251647357	0.440322908689334
7	87927625	88153095	HAP_2	0.102608695652174	5.91012824377627	2.84832148201889	0.0384454901434278
7	87927625	88153095	HAP_3	0.0808695652173913	3.48556132761902	3.48898749580034	0.318215907880884
7	87927625	88153095	HAP_4	0.242608695652174	-0.951207339900603	1.31395093059941	0.469410479013305
7	87980825	88223956	HAP_1	0.102608695652174	5.91012824377627	2.84832148201889	0.0384454901434278
7	87980825	88223956	HAP_2	0.0808695652173913	3.48556132761902	3.48898749580034	0.318215907880884
7	87980825	88223956	HAP_3	0.120869565217391	-1.81427659105993	2.34950251647357	0.440322908689334
7	87980825	88223956	HAP_4	0.233913043478261	-0.280230465313718	1.38155563334104	0.839335925434761
7	88053455	88266456	HAP_1	0.120869565217391	-1.81427659105993	2.34950251647357	0.440322908689334
7	88053455	88266456	HAP_2	0.109565217391304	3.45889491093709	2.8799166755767	0.230241647120395
7	88053455	88266456	HAP_3	0.24695652173913	-0.774522038513149	1.30321284957494	0.552539025498377
7	88053455	88266456	HAP_4	0.102608695652174	5.91012824377627	2.84832148201889	0.0384454901434278
7	88126445	88314348	HAP_1	0.102608695652174	5.91012824377627	2.84832148201889	0.0384454901434278
7	88126445	88314348	HAP_2	0.120869565217391	-1.81427659105993	2.34950251647357	0.440322908689334
7	88126445	88314348	HAP_3	0.0747826086956522	3.90220244402264	4.01588563019903	0.331621999439219
7	88126445	88314348	HAP_4	0.24695652173913	-0.774522038513149	1.30321284957494	0.552539025498377
7	88204310	88368270	HAP_1	0.0747826086956522	3.90220244402264	4.01588563019903	0.331621999439219
7	88204310	88368270	HAP_2	0.24695652173913	-0.774522038513149	1.30321284957494	0.552539025498377
7	88204310	88368270	HAP_3	0.117391304347826	-1.81427659105993	2.34950251647357	0.440322908689334
7	88204310	88368270	HAP_4	0.100869565217391	-0.313791560120642	3.13514047944688	0.920309745020809
7	88256048	88431743	HAP_1	0.24695652173913	-0.9039010728231	1.28224028272475	0.481140292145181
7	88256048	88431743	HAP_2	0.0747826086956522	3.90220244402264	4.01588563019903	0.331621999439219
7	88256048	88431743	HAP_3	0.117391304347826	-1.81427659105993	2.34950251647357	0.440322908689334
7	88256048	88431743	HAP_4	0.100869565217391	-0.313791560120642	3.13514047944688	0.920309745020809
7	88299434	88489035	HAP_1	0.117391304347826	-1.81427659105993	2.34950251647357	0.440322908689334
7	88299434	88489035	HAP_2	0.24695652173913	-0.776341859828367	1.28476009560726	0.545908066316576
7	88299434	88489035	HAP_3	0.0747826086956522	3.90220244402264	4.01588563019903	0.331621999439219
7	88299434	88489035	HAP_4	0.1	-0.313791560120642	3.13514047944688	0.920309745020809
7	88353950	88539339	HAP_1	0.247826086956522	-1.06651332388236	1.26347327320194	0.398965818206625
7	88353950	88539339	HAP_2	0.0773913043478261	3.21851350626234	3.47923307050807	0.355329615732733
7	88353950	88539339	HAP_3	0.1	-0.313791560120642	3.13514047944688	0.920309745020809
7	88353950	88539339	HAP_4	0.117391304347826	-1.81427659105993	2.34950251647357	0.440322908689334
7	88407236	88585452	HAP_1	0.1	-0.313791560120642	3.13514047944688	0.920309745020809
7	88407236	88585452	HAP_2	0.24695652173913	-0.811999584328091	1.28408433911243	0.527410868414445
7	88407236	88585452	HAP_3	0.0782608695652174	3.21851350626234	3.47923307050807	0.355329615732733
7	88407236	88585452	HAP_4	0.117391304347826	-1.81427659105993	2.34950251647357	0.440322908689334
7	88466210	88662379	HAP_1	0.1	-0.313791560120642	3.13514047944688	0.920309745020809
7	88466210	88662379	HAP_2	0.297391304347826	-1.20382983438228	1.08729211934261	0.26868907598515
7	88466210	88662379	HAP_3	0.0782608695652174	3.21851350626234	3.47923307050807	0.355329615732733
7	88466210	88662379	HAP_4	0.117391304347826	-1.81427659105993	2.34950251647357	0.440322908689334
7	88524216	88751465	HAP_1	0.300869565217391	-1.21112138540051	1.06581309730979	0.256300440912258
7	88524216	88751465	HAP_2	0.0747826086956522	3.90220244402264	4.01588563019903	0.331621999439219
7	88524216	88751465	HAP_3	0.1	-0.313791560120642	3.13514047944688	0.920309745020809
7	88524216	88751465	HAP_4	0.117391304347826	-1.81427659105993	2.34950251647357	0.440322908689334
7	88569565	88820269	HAP_1	0.300869565217391	-1.21112138540051	1.06581309730979	0.256300440912258
7	88569565	88820269	HAP_2	0.143478260869565	-1.0445337316457	2.24213780854364	0.641492564345604
7	88569565	88820269	HAP_3	0.0747826086956522	3.90220244402264	4.01588563019903	0.331621999439219
7	88569565	88820269	HAP_4	0.117391304347826	-1.81427659105993	2.34950251647357	0.440322908689334
7	88637010	88888296	HAP_1	0.287826086956522	-1.12900971745249	1.12924941531265	0.317843511599537
7	88637010	88888296	HAP_2	0.261739130434783	-0.25357384818014	1.17851461301637	0.829717561207007
7	88637010	88888296	HAP_3	0.0747826086956522	3.90220244402264	4.01588563019903	0.331621999439219
7	88726396	88916065	HAP_1	0.287826086956522	-1.12900971745249	1.12924941531265	0.317843511599537
7	88726396	88916065	HAP_2	0.261739130434783	-0.25357384818014	1.17851461301637	0.829717561207007
7	88726396	88916065	HAP_3	0.0756521739130435	3.90220244402264	4.01588563019903	0.331621999439219
7	88802597	88970032	HAP_1	0.0756521739130435	3.90220244402264	4.01588563019903	0.331621999439219
7	88802597	88970032	HAP_2	0.287826086956522	-1.03006426404384	1.14184144606304	0.367385972003857
7	88802597	88970032	HAP_3	0.277391304347826	-0.363579708812008	1.13729510904687	0.749323588734914
7	88871864	89023720	HAP_1	0.0756521739130435	3.90220244402264	4.01588563019903	0.331621999439219
7	88871864	89023720	HAP_2	0.0330434782608696	-2.83483419298992	4.0161134249943	0.480564538335348
7	88871864	89023720	HAP_3	0.287826086956522	-1.03006426404384	1.14184144606304	0.367385972003857
7	88871864	89023720	HAP_4	0.277391304347826	-0.363579708812008	1.13729510904687	0.749323588734914
7	88905217	89093681	HAP_1	0.287826086956522	-1.03006426404384	1.14184144606304	0.367385972003857
7	88905217	89093681	HAP_2	0.0756521739130435	3.90220244402264	4.01588563019903	0.331621999439219
7	88905217	89093681	HAP_3	0.277391304347826	-0.363579708812008	1.13729510904687	0.749323588734914
7	88905217	89093681	HAP_4	0.051304347826087	-2.93105903309279	4.11058993958799	0.476110347647754
7	88956519	89141518	HAP_1	0.10695652173913	6.82562100359095	2.90266966970078	0.019042303152862
7	88956519	89141518	HAP_2	0.211304347826087	0.182556402597697	1.65623190730124	0.912271126909277
7	88956519	89141518	HAP_3	0.14695652173913	-1.0445337316457	2.24213780854364	0.641492564345604
7	88956519	89141518	HAP_4	0.117391304347826	-1.81427659105993	2.34950251647357	0.440322908689334
7	88997507	89194404	HAP_1	0.091304347826087	11.556148418367	3.52043111248288	0.00109243715546839
7	88997507	89194404	HAP_2	0.14695652173913	-1.0445337316457	2.24213780854364	0.641492564345604
7	88997507	89194404	HAP_3	0.117391304347826	-1.81427659105993	2.34950251647357	0.440322908689334
7	88997507	89194404	HAP_4	0.211304347826087	0.182556402597697	1.65623190730124	0.912271126909277
7	89069802	89247931	HAP_1	0.21304347826087	0.150372804471632	1.6132538951035	0.92576925507679
7	89069802	89247931	HAP_2	0.14695652173913	-1.0445337316457	2.24213780854364	0.641492564345604
7	89069802	89247931	HAP_3	0.208695652173913	1.72819699951841	1.4760679283982	0.242170832784282
7	89127797	89298206	HAP_1	0.149565217391304	-0.2927494851563	1.96491065143703	0.881615994689894
7	89127797	89298206	HAP_2	0.160869565217391	-0.905595291512335	2.04805812631017	0.658534381601102
7	89127797	89298206	HAP_3	0.21304347826087	0.150372804471632	1.6132538951035	0.92576925507679
7	89168551	89364677	HAP_1	0.118260869565217	-1.81427659105993	2.34950251647357	0.440322908689334
7	89168551	89364677	HAP_2	0.16	-0.905595291512335	2.04805812631017	0.658534381601102
7	89168551	89364677	HAP_3	0.21304347826087	0.150372804471632	1.6132538951035	0.92576925507679
7	89231534	89418086	HAP_1	0.118260869565217	-1.81427659105993	2.34950251647357	0.440322908689334
7	89231534	89418086	HAP_2	0.0747826086956522	-0.296505367807761	4.1294531042487	0.942784567929576
7	89231534	89418086	HAP_3	0.16	-0.905595291512335	2.04805812631017	0.658534381601102
7	89231534	89418086	HAP_4	0.208695652173913	0.150372804471632	1.6132538951035	0.92576925507679
7	89275648	89460953	HAP_1	0.208695652173913	0.150372804471632	1.6132538951035	0.92576925507679
7	89275648	89460953	HAP_2	0.137391304347826	-4.82342309339124	2.62853495388124	0.0670305599237854
7	89275648	89460953	HAP_3	0.160869565217391	-0.905595291512335	2.04805812631017	0.658534381601102
7	89275648	89460953	HAP_4	0.118260869565217	-1.81427659105993	2.34950251647357	0.440322908689334
7	89339465	89498819	HAP_1	0.118260869565217	-1.81427659105993	2.34950251647357	0.440322908689334
7	89339465	89498819	HAP_2	0.138260869565217	-4.82342309339124	2.62853495388124	0.0670305599237854
7	89339465	89498819	HAP_3	0.298260869565217	0.417755270183726	1.13573214731845	0.713139198867695
7	89339465	89498819	HAP_4	0.160869565217391	-0.905595291512335	2.04805812631017	0.658534381601102
7	89404622	89559577	HAP_1	0.138260869565217	-4.82342309339124	2.62853495388124	0.0670305599237854
7	89404622	89559577	HAP_2	0.118260869565217	-1.81427659105993	2.34950251647357	0.440322908689334
7	89404622	89559577	HAP_3	0.165217391304348	-1.67637508293851	1.97091386415823	0.395377569708705
7	89404622	89559577	HAP_4	0.215652173913043	0.347885807633041	1.54666862582038	0.822118690914888
7	89404622	89559577	HAP_5	0.0530434782608696	-2.11006029878211	3.45933922482334	0.542134513828515
7	89448999	89635429	HAP_1	0.148695652173913	-7.50556667285881	2.60963570386417	0.00417899003368506
7	89448999	89635429	HAP_2	0.118260869565217	-1.81427659105993	2.34950251647357	0.440322908689334
7	89448999	89635429	HAP_3	0.218260869565217	-1.68093012474609	1.55601178134836	0.280480389975653
7	89448999	89635429	HAP_4	0.226086956521739	0.220960882170851	1.46443055486254	0.880120424393697
7	89492344	89705988	HAP_1	0.165217391304348	-1.67637508293851	1.97091386415823	0.395377569708705
7	89492344	89705988	HAP_2	0.225217391304348	0.164981245298927	1.48785059556311	0.911746631330332
7	89492344	89705988	HAP_3	0.137391304347826	-0.0498297569392056	1.96530527019256	0.979781030951629
7	89540093	89781681	HAP_1	0.22	0.523891489367749	1.50883820937608	0.728559672381232
7	89540093	89781681	HAP_2	0.214782608695652	0.290369284523135	1.57593125171406	0.853881833426543
7	89540093	89781681	HAP_3	0.165217391304348	-1.67637508293851	1.97091386415823	0.395377569708705
7	89606288	89851426	HAP_1	0.164347826086957	-1.67637508293851	1.97091386415823	0.395377569708705
7	89606288	89851426	HAP_2	0.152173913043478	-1.70304478569856	1.83120345083479	0.352763149059784
7	89606288	89851426	HAP_3	0.115652173913043	7.0910458816228	3.12560499592103	0.0236652454859682
7	89606288	89851426	HAP_4	0.216521739130435	0.290369284523135	1.57593125171406	0.853881833426543
7	89683251	89925339	HAP_1	0.152173913043478	-1.70304478569856	1.83120345083479	0.352763149059784
7	89683251	89925339	HAP_2	0.216521739130435	0.290369284523135	1.57593125171406	0.853881833426543
7	89683251	89925339	HAP_3	0.163478260869565	-1.67637508293851	1.97091386415823	0.395377569708705
7	89757680	89993785	HAP_1	0.163478260869565	-1.67637508293851	1.97091386415823	0.395377569708705
7	89757680	89993785	HAP_2	0.152173913043478	-1.70304478569856	1.83120345083479	0.352763149059784
7	89757680	89993785	HAP_3	0.216521739130435	0.290369284523135	1.57593125171406	0.853881833426543
7	89823889	90085036	HAP_1	0.152173913043478	-1.70304478569856	1.83120345083479	0.352763149059784
7	89823889	90085036	HAP_2	0.215652173913043	0.290369284523135	1.57593125171406	0.853881833426543
7	89823889	90085036	HAP_3	0.191304347826087	-1.46840997021078	1.78617345730487	0.411369654210097
7	89906779	90145462	HAP_1	0.571304347826087	-0.468140708306662	0.626621341124628	0.455323439781929
7	89906779	90145462	HAP_2	0.0747826086956522	2.50836918019819	4.04893007606908	0.535828819541004
7	89906779	90145462	HAP_3	0.167826086956522	0.741082402536122	2.3292253887131	0.750476537845615
7	89964096	90202259	HAP_1	0.389565217391304	0.0291885463893143	0.837181571269511	0.972199568210007
7	89964096	90202259	HAP_2	0.135652173913043	-2.9869743747054	2.48268263122757	0.229435025506546
7	89964096	90202259	HAP_3	0.164347826086957	0.741082402536122	2.3292253887131	0.750476537845615
7	90049487	90240862	HAP_1	0.172173913043478	-2.07496173583968	1.89883478482882	0.274969453567114
7	90049487	90240862	HAP_2	0.217391304347826	0.0613039663743266	1.47552251442783	0.966874346776188
7	90049487	90240862	HAP_3	0.135652173913043	-2.9869743747054	2.48268263122757	0.229435025506546
7	90049487	90240862	HAP_4	0.163478260869565	0.741082402536122	2.3292253887131	0.750476537845615
7	90120282	90296105	HAP_1	0.17304347826087	-2.07496173583968	1.89883478482882	0.274969453567114
7	90120282	90296105	HAP_2	0.217391304347826	0.0613039663743266	1.47552251442783	0.966874346776188
7	90120282	90296105	HAP_3	0.192173913043478	-1.16380614579064	1.70131858092441	0.494218440516999
7	90120282	90296105	HAP_4	0.134782608695652	-2.9869743747054	2.48268263122757	0.229435025506546
7	90177885	90318285	HAP_1	0.17304347826087	-2.07496173583968	1.89883478482882	0.274969453567114
7	90177885	90318285	HAP_2	0.148695652173913	-2.52944046774627	2.33397256233567	0.278940814533829
7	90177885	90318285	HAP_3	0.217391304347826	0.0613039663743266	1.47552251442783	0.966874346776188
7	90177885	90318285	HAP_4	0.200869565217391	-1.3600404815627	1.57491756134978	0.388196406264974
7	90233798	90337826	HAP_1	0.382608695652174	-0.0385094654370873	0.85640227132476	0.964149934571409
7	90233798	90337826	HAP_2	0.148695652173913	-2.52944046774627	2.33397256233567	0.278940814533829
7	90233798	90337826	HAP_3	0.219130434782609	0.0613039663743266	1.47552251442783	0.966874346776188
7	90284593	90382906	HAP_1	0.264347826086957	1.08215154374322	1.15731166323068	0.350160885806137
7	90284593	90382906	HAP_2	0.0843478260869565	-6.77220946627893	3.98807989985478	0.090040016989682
7	90284593	90382906	HAP_3	0.134782608695652	-2.9869743747054	2.48268263122757	0.229435025506546
7	90284593	90382906	HAP_4	0.219130434782609	0.0613039663743266	1.47552251442783	0.966874346776188
7	90310139	90429176	HAP_1	0.263478260869565	1.08215154374322	1.15731166323068	0.350160885806137
7	90310139	90429176	HAP_2	0.0843478260869565	-6.77220946627893	3.98807989985478	0.090040016989682
7	90310139	90429176	HAP_3	0.219130434782609	0.0613039663743266	1.47552251442783	0.966874346776188
7	90310139	90429176	HAP_4	0.134782608695652	-2.9869743747054	2.48268263122757	0.229435025506546
7	90331565	90471593	HAP_1	0.134782608695652	-2.9869743747054	2.48268263122757	0.229435025506546
7	90331565	90471593	HAP_2	0.263478260869565	1.08215154374322	1.15731166323068	0.350160885806137
7	90331565	90471593	HAP_3	0.0843478260869565	-6.77220946627893	3.98807989985478	0.090040016989682
7	90331565	90471593	HAP_4	0.219130434782609	0.0613039663743266	1.47552251442783	0.966874346776188
7	90361271	90526897	HAP_1	0.174782608695652	-1.27057721906837	1.77052756043749	0.473285886782882
7	90361271	90526897	HAP_2	0.211304347826087	0.328334671088692	1.61624121616188	0.839093608947383
7	90361271	90526897	HAP_3	0.120869565217391	-2.9869743747054	2.48268263122757	0.229435025506546
7	90410219	90584152	HAP_1	0.211304347826087	0.328334671088692	1.61624121616188	0.839093608947383
7	90410219	90584152	HAP_2	0.174782608695652	-1.27057721906837	1.77052756043749	0.473285886782882
7	90410219	90584152	HAP_3	0.120869565217391	-2.9869743747054	2.48268263122757	0.229435025506546
7	90462253	90633571	HAP_1	0.120869565217391	-2.9869743747054	2.48268263122757	0.229435025506546
7	90462253	90633571	HAP_2	0.173913043478261	-1.27057721906837	1.77052756043749	0.473285886782882
7	90462253	90633571	HAP_3	0.211304347826087	0.328334671088692	1.61624121616188	0.839093608947383
7	90511608	90688919	HAP_1	0.198260869565217	-0.315941425499152	1.54126466040748	0.837655383990019
7	90511608	90688919	HAP_2	0.18	-0.913285657731509	1.6846239368344	0.58794364014073
7	90511608	90688919	HAP_3	0.0339130434782609	-4.87365378062378	3.98457970062775	0.221793714505517
7	90511608	90688919	HAP_4	0.282608695652174	0.2812054354211	1.15715813756917	0.808083349104118
7	90566458	90747139	HAP_1	0.196521739130435	-0.985598451907366	1.59446786419948	0.536735916506995
7	90566458	90747139	HAP_2	0.120869565217391	-2.9869743747054	2.48268263122757	0.229435025506546
7	90566458	90747139	HAP_3	0.212173913043478	0.328334671088692	1.61624121616188	0.839093608947383
7	90614168	90808188	HAP_1	0.196521739130435	-0.985598451907366	1.59446786419948	0.536735916506995
7	90614168	90808188	HAP_2	0.120869565217391	-2.9869743747054	2.48268263122757	0.229435025506546
7	90614168	90808188	HAP_3	0.212173913043478	0.328334671088692	1.61624121616188	0.839093608947383
7	90669523	90833740	HAP_1	0.185217391304348	-0.897982027369981	1.73886018211767	0.605764294377379
7	90669523	90833740	HAP_2	0.186086956521739	-2.19519681354438	1.62312404971008	0.17677478968857
7	90669523	90833740	HAP_3	0.212173913043478	0.328334671088692	1.61624121616188	0.839093608947383
7	90718269	90887932	HAP_1	0.185217391304348	-0.897982027369981	1.73886018211767	0.605764294377379
7	90718269	90887932	HAP_2	0.186086956521739	-2.19519681354438	1.62312404971008	0.17677478968857
7	90718269	90887932	HAP_3	0.212173913043478	0.328334671088692	1.61624121616188	0.839093608947383
7	90791131	90964370	HAP_1	0.397391304347826	-0.122598877214643	0.822204211472365	0.881520318526152
7	90791131	90964370	HAP_2	0.122608695652174	-2.9869743747054	2.48268263122757	0.229435025506546
7	90824804	91016050	HAP_1	0.396521739130435	-0.0423666195530526	0.824836091144914	0.959053973763959
7	90824804	91016050	HAP_2	0.122608695652174	-2.9869743747054	2.48268263122757	0.229435025506546
7	90863630	91091674	HAP_1	0.395652173913043	-0.0423666195530526	0.824836091144914	0.959053973763959
7	90863630	91091674	HAP_2	0.122608695652174	-2.9869743747054	2.48268263122757	0.229435025506546
7	90938050	91135524	HAP_1	0.0817391304347826	2.98474844962659	3.5641838552916	0.402707833662253
7	90938050	91135524	HAP_2	0.41304347826087	0.265607564456031	0.797563447846491	0.739240557002642
7	90938050	91135524	HAP_3	0.122608695652174	-2.9869743747054	2.48268263122757	0.229435025506546
7	90994218	91189501	HAP_1	0.0826086956521739	2.98474844962659	3.5641838552916	0.402707833662253
7	90994218	91189501	HAP_2	0.211304347826087	1.04220115334055	1.61720594925598	0.519549506981019
7	90994218	91189501	HAP_3	0.269565217391304	-0.602667609637056	1.12904211906105	0.593700206514728
7	90994218	91189501	HAP_4	0.124347826086957	-2.9869743747054	2.48268263122757	0.229435025506546
7	91058919	91254668	HAP_1	0.211304347826087	1.04220115334055	1.61720594925598	0.519549506981019
7	91058919	91254668	HAP_2	0.272173913043478	-0.602667609637056	1.12904211906105	0.593700206514728
7	91058919	91254668	HAP_3	0.124347826086957	-2.9869743747054	2.48268263122757	0.229435025506546
7	91058919	91254668	HAP_4	0.0826086956521739	2.98474844962659	3.5641838552916	0.402707833662253
7	91123820	91333132	HAP_1	0.208695652173913	0.93448816877424	1.65947831111989	0.573576633381462
7	91123820	91333132	HAP_2	0.257391304347826	-0.915217582796386	1.20178546151612	0.44664913050408
7	91123820	91333132	HAP_3	0.124347826086957	-2.9869743747054	2.48268263122757	0.229435025506546
7	91173307	91423123	HAP_1	0.135652173913043	-2.95418335445505	2.23127166021037	0.186044312831424
7	91173307	91423123	HAP_2	0.091304347826087	5.15825379906949	4.0628717506831	0.204749823443855
7	91173307	91423123	HAP_3	0.208695652173913	0.93448816877424	1.65947831111989	0.573576633381462
7	91173307	91423123	HAP_4	0.179130434782609	-1.32817846366462	1.76887759711115	0.453051513500751
7	91230648	91538409	HAP_1	0.109565217391304	-0.749466996985922	2.87506821544438	0.794436329181476
7	91230648	91538409	HAP_2	0.091304347826087	5.15825379906949	4.0628717506831	0.204749823443855
7	91230648	91538409	HAP_3	0.173913043478261	-2.94294768900487	1.95649632673498	0.13309347933308
7	91230648	91538409	HAP_4	0.275652173913043	-0.702529728097848	1.18204392016429	0.552527442226895
7	91308815	91592968	HAP_1	0.0895652173913044	1.85891287058293	3.99562261629643	0.641941711945899
7	91308815	91592968	HAP_2	0.155652173913043	1.88911506125471	2.12554804777077	0.374509035758656
7	91308815	91592968	HAP_3	0.257391304347826	-0.703703670492158	1.24153732404749	0.571076192585497
7	91385197	91644514	HAP_1	0.256521739130435	-0.703703670492158	1.24153732404749	0.571076192585497
7	91385197	91644514	HAP_2	0.0878260869565217	1.85891287058293	3.99562261629643	0.641941711945899
7	91385197	91644514	HAP_3	0.155652173913043	1.88911506125471	2.12554804777077	0.374509035758656
7	91512024	91724059	HAP_1	0.088695652173913	1.85891287058293	3.99562261629643	0.641941711945899
7	91512024	91724059	HAP_2	0.261739130434783	-0.826214296584624	1.22319566803923	0.499664203422846
7	91512024	91724059	HAP_3	0.156521739130435	1.68980153914222	2.03149691602636	0.405874461076585
7	91512024	91724059	HAP_4	0.115652173913043	1.87104930974858	2.50079274797407	0.454663071693414
7	91512024	91724059	HAP_5	0.0982608695652174	-1.94445405501235	3.10347713375663	0.531214899714595
7	91579987	91763055	HAP_1	0.46	0.721433814035738	0.728165291858526	0.322231318179748
7	91579987	91763055	HAP_2	0.277391304347826	-0.363778661936782	1.16531881791479	0.755026407518073
7	91625830	91796723	HAP_1	0.277391304347826	-0.363778661936782	1.16531881791479	0.755026407518073
7	91625830	91796723	HAP_2	0.071304347826087	1.09045464445063	4.07498425750443	0.789107513011929
7	91625830	91796723	HAP_3	0.518260869565217	0.718570320844489	0.676224271319364	0.288410109156102
7	91709188	91872654	HAP_1	0.454782608695652	0.130425726301975	0.731796214132142	0.85860905691741
7	91709188	91872654	HAP_2	0.0991304347826087	0.979425159672438	3.14238862566063	0.755397995257236
7	91709188	91872654	HAP_3	0.277391304347826	-0.363778661936782	1.16531881791479	0.755026407518073
7	91740152	91926173	HAP_1	0.200869565217391	0.187834350068251	1.38595832640492	0.89224398751104
7	91740152	91926173	HAP_2	0.147826086956522	1.48372757606288	2.22141307134291	0.504458463594468
7	91740152	91926173	HAP_3	0.0895652173913044	1.85891287058293	3.99562261629643	0.641941711945899
7	91740152	91926173	HAP_4	0.0982608695652174	0.582605361249557	3.51880178138507	0.868555491696627
7	91740152	91926173	HAP_5	0.262608695652174	-0.315446444385881	1.22601373555737	0.797045705369362
7	91786092	91988787	HAP_1	0.200869565217391	0.187834350068251	1.38595832640492	0.89224398751104
7	91786092	91988787	HAP_2	0.14695652173913	1.48372757606288	2.22141307134291	0.504458463594468
7	91786092	91988787	HAP_3	0.0895652173913044	1.85891287058293	3.99562261629643	0.641941711945899
7	91786092	91988787	HAP_4	0.262608695652174	-0.315446444385881	1.22601373555737	0.797045705369362
7	91857199	92048265	HAP_1	0.201739130434783	0.187834350068251	1.38595832640492	0.89224398751104
7	91857199	92048265	HAP_2	0.146086956521739	1.48372757606288	2.22141307134291	0.504458463594468
7	91857199	92048265	HAP_3	0.0895652173913044	1.85891287058293	3.99562261629643	0.641941711945899
7	91857199	92048265	HAP_4	0.264347826086957	-0.0997149067932896	1.19649749969356	0.933611664636808
7	91914595	92102722	HAP_1	0.2	0.187834350068251	1.38595832640492	0.89224398751104
7	91914595	92102722	HAP_2	0.248695652173913	-0.827128892090221	1.2938142160504	0.522891556363252
7	91914595	92102722	HAP_3	0.167826086956522	-1.75822926391038	1.69643453866447	0.300449069616775
7	91966621	92145811	HAP_1	0.2	0.187834350068251	1.38595832640492	0.89224398751104
7	91966621	92145811	HAP_2	0.10695652173913	-0.549795842123215	2.84607716231235	0.846890364823315
7	91966621	92145811	HAP_3	0.248695652173913	-0.827128892090221	1.2938142160504	0.522891556363252
7	92019869	92190820	HAP_1	0.2	0.187834350068251	1.38595832640492	0.89224398751104
7	92019869	92190820	HAP_2	0.105217391304348	-0.549795842123215	2.84607716231235	0.846890364823315
7	92019869	92190820	HAP_3	0.248695652173913	-0.920378861420118	1.31751562303706	0.485108825344952
7	92077521	92271314	HAP_1	0.104347826086957	-0.549795842123215	2.84607716231235	0.846890364823315
7	92077521	92271314	HAP_2	0.197391304347826	0.588718628440057	1.41247361709582	0.676984044839436
7	92077521	92271314	HAP_3	0.253913043478261	-0.920378861420118	1.31751562303706	0.485108825344952
7	92133550	92315668	HAP_1	0.189565217391304	0.693190088696024	1.5645284278725	0.657888152365542
7	92133550	92315668	HAP_2	0.253913043478261	-0.920378861420118	1.31751562303706	0.485108825344952
7	92133550	92315668	HAP_3	0.0991304347826087	2.88223472355072	2.51422196927388	0.252128943094433
7	92133550	92315668	HAP_4	0.104347826086957	-0.549795842123215	2.84607716231235	0.846890364823315
7	92173589	92355009	HAP_1	0.253913043478261	-1.15883617372712	1.31435223788595	0.378327586700271
7	92173589	92355009	HAP_2	0.187826086956522	0.573077456326494	1.59944082868814	0.720254386330784
7	92173589	92355009	HAP_3	0.1	2.88223472355072	2.51422196927388	0.252128943094433
7	92173589	92355009	HAP_4	0.105217391304348	-0.549795842123215	2.84607716231235	0.846890364823315
7	92251236	92409570	HAP_1	0.105217391304348	-0.549795842123215	2.84607716231235	0.846890364823315
7	92251236	92409570	HAP_2	0.221739130434783	-0.497709315642696	1.49906095493609	0.740002427554148
7	92251236	92409570	HAP_3	0.188695652173913	0.681831589973809	1.63789885619574	0.677360901924913
7	92251236	92409570	HAP_4	0.0782608695652174	5.1043789087649	3.52587060697848	0.148260470811135
7	92299156	92443177	HAP_1	0.189565217391304	0.681831589973809	1.63789885619574	0.677360901924913
7	92299156	92443177	HAP_2	0.105217391304348	-0.549795842123215	2.84607716231235	0.846890364823315
7	92299156	92443177	HAP_3	0.222608695652174	-0.497709315642696	1.49906095493609	0.740002427554148
7	92299156	92443177	HAP_4	0.0930434782608696	5.1043789087649	3.52587060697848	0.148260470811135
7	92339907	92466627	HAP_1	0.222608695652174	-0.497709315642696	1.49906095493609	0.740002427554148
7	92339907	92466627	HAP_2	0.137391304347826	1.06097108857332	2.49069829974105	0.670290358516135
7	92339907	92466627	HAP_3	0.106086956521739	-0.549795842123215	2.84607716231235	0.846890364823315
7	92339907	92466627	HAP_4	0.197391304347826	0.996248397911447	1.5044221164578	0.508105957113607
7	92387416	92520412	HAP_1	0.222608695652174	-0.497709315642696	1.49906095493609	0.740002427554148
7	92387416	92520412	HAP_2	0.08	5.1043789087649	3.52587060697848	0.148260470811135
7	92387416	92520412	HAP_3	0.202608695652174	1.2590148114875	1.47529360915869	0.393801381009468
7	92387416	92520412	HAP_4	0.116521739130435	-1.74909095736129	2.84251036215743	0.538583791932783
7	92387416	92520412	HAP_5	0.111304347826087	1.50862644974525	2.63299552332939	0.566894430201605
7	92425208	92568555	HAP_1	0.08	5.1043789087649	3.52587060697848	0.148260470811135
7	92425208	92568555	HAP_2	0.222608695652174	-0.497709315642696	1.49906095493609	0.740002427554148
7	92425208	92568555	HAP_3	0.202608695652174	1.2590148114875	1.47529360915869	0.393801381009468
7	92425208	92568555	HAP_4	0.115652173913043	-1.74909095736129	2.84251036215743	0.538583791932783
7	92425208	92568555	HAP_5	0.109565217391304	1.50862644974525	2.63299552332939	0.566894430201605
7	92458322	92611394	HAP_1	0.202608695652174	1.2590148114875	1.47529360915869	0.393801381009468
7	92458322	92611394	HAP_2	0.111304347826087	-1.51014041352817	3.12044602477552	0.62860974684786
7	92458322	92611394	HAP_3	0.222608695652174	-0.497709315642696	1.49906095493609	0.740002427554148
7	92458322	92611394	HAP_4	0.109565217391304	1.50862644974525	2.63299552332939	0.566894430201605
7	92496007	92699232	HAP_1	0.222608695652174	-0.0802098605556243	1.53647208454796	0.958384762031231
7	92496007	92699232	HAP_2	0.109565217391304	1.50862644974525	2.63299552332939	0.566894430201605
7	92496007	92699232	HAP_3	0.212173913043478	1.07920639191832	1.44406931653963	0.455172742335498
7	92496007	92699232	HAP_4	0.122608695652174	-2.65570173096641	2.84352906887847	0.350732993331284
7	92557486	92757968	HAP_1	0.119130434782609	-1.51014041352817	3.12044602477552	0.62860974684786
7	92557486	92757968	HAP_2	0.174782608695652	0.68018729397492	1.69546479213322	0.688439776279089
7	92557486	92757968	HAP_3	0.1	1.84734130792578	3.45242215644105	0.592802331587292
7	92557486	92757968	HAP_4	0.236521739130435	-0.75153742504925	1.45237879896489	0.605043738226786
7	92557486	92757968	HAP_5	0.109565217391304	1.50862644974525	2.63299552332939	0.566894430201605
7	92600127	92840473	HAP_1	0.119130434782609	-1.51014041352817	3.12044602477552	0.62860974684786
7	92600127	92840473	HAP_2	0.234782608695652	-0.75153742504925	1.45237879896489	0.605043738226786
7	92600127	92840473	HAP_3	0.110434782608696	1.50862644974525	2.63299552332939	0.566894430201605
7	92600127	92840473	HAP_4	0.174782608695652	0.68018729397492	1.69546479213322	0.688439776279089
7	92600127	92840473	HAP_5	0.0730434782608696	0.433413462137005	3.98718756893001	0.91347801250186
7	92670164	92896043	HAP_1	0.110434782608696	1.50862644974525	2.63299552332939	0.566894430201605
7	92670164	92896043	HAP_2	0.176521739130435	0.68018729397492	1.69546479213322	0.688439776279089
7	92670164	92896043	HAP_3	0.0730434782608696	0.433413462137005	3.98718756893001	0.91347801250186
7	92670164	92896043	HAP_4	0.120869565217391	-1.51014041352817	3.12044602477552	0.62860974684786
7	92670164	92896043	HAP_5	0.234782608695652	-0.75153742504925	1.45237879896489	0.605043738226786
7	92734859	92958420	HAP_1	0.121739130434783	-1.51014041352817	3.12044602477552	0.62860974684786
7	92734859	92958420	HAP_2	0.178260869565217	0.156672896173731	1.65943960641136	0.924814632852324
7	92734859	92958420	HAP_3	0.262608695652174	-1.2054777461115	1.27350669565711	0.344258936308255
7	92734859	92958420	HAP_4	0.0730434782608696	0.433413462137005	3.98718756893001	0.91347801250186
7	92734859	92958420	HAP_5	0.110434782608696	1.50862644974525	2.63299552332939	0.566894430201605
7	92791087	93040190	HAP_1	0.110434782608696	1.50862644974525	2.63299552332939	0.566894430201605
7	92791087	93040190	HAP_2	0.120869565217391	-1.51014041352817	3.12044602477552	0.62860974684786
7	92791087	93040190	HAP_3	0.22	-0.399489290175022	1.47863863139991	0.787125796101059
7	92791087	93040190	HAP_4	0.0730434782608696	0.433413462137005	3.98718756893001	0.91347801250186
7	92791087	93040190	HAP_5	0.262608695652174	-1.2054777461115	1.27350669565711	0.344258936308255
7	92872164	93109692	HAP_1	0.262608695652174	-1.2054777461115	1.27350669565711	0.344258936308255
7	92872164	93109692	HAP_2	0.0730434782608696	0.433413462137005	3.98718756893001	0.91347801250186
7	92872164	93109692	HAP_3	0.125217391304348	-0.567136233029822	2.84495042076594	0.842062346316424
7	92872164	93109692	HAP_4	0.285217391304348	1.28491802227254	1.09479453556838	0.241027842077237
7	92931722	93174179	HAP_1	0.173913043478261	0.68018729397492	1.69546479213322	0.688439776279089
7	92931722	93174179	HAP_2	0.110434782608696	1.50862644974525	2.63299552332939	0.566894430201605
7	92931722	93174179	HAP_3	0.262608695652174	-1.2054777461115	1.27350669565711	0.344258936308255
7	92931722	93174179	HAP_4	0.123478260869565	-0.567136233029822	2.84495042076594	0.842062346316424
7	92931722	93174179	HAP_5	0.071304347826087	0.433413462137005	3.98718756893001	0.91347801250186
7	93012472	93247302	HAP_1	0.123478260869565	-0.567136233029822	2.84495042076594	0.842062346316424
7	93012472	93247302	HAP_2	0.163478260869565	-0.25572469676785	1.90303980091126	0.893152610792676
7	93012472	93247302	HAP_3	0.110434782608696	1.50862644974525	2.63299552332939	0.566894430201605
7	93012472	93247302	HAP_4	0.264347826086957	-1.2054777461115	1.27350669565711	0.344258936308255
7	93012472	93247302	HAP_5	0.0617391304347826	0.433413462137005	3.98718756893001	0.91347801250186
7	93085584	93285273	HAP_1	0.0617391304347826	0.433413462137005	3.98718756893001	0.91347801250186
7	93085584	93285273	HAP_2	0.163478260869565	-0.25572469676785	1.90303980091126	0.893152610792676
7	93085584	93285273	HAP_3	0.265217391304348	-1.2054777461115	1.27350669565711	0.344258936308255
7	93085584	93285273	HAP_4	0.124347826086957	-0.567136233029822	2.84495042076594	0.842062346316424
7	93085584	93285273	HAP_5	0.109565217391304	2.7244893083262	2.84410456254587	0.338503542353179
7	93152227	93338385	HAP_1	0.0608695652173913	0.433413462137005	3.98718756893001	0.91347801250186
7	93152227	93338385	HAP_2	0.162608695652174	-0.25572469676785	1.90303980091126	0.893152610792676
7	93152227	93338385	HAP_3	0.266086956521739	-1.14946594667959	1.25729065057051	0.360982588040843
7	93152227	93338385	HAP_4	0.233913043478261	-0.278838393294199	1.41731312572696	0.84410422401494
7	93224897	93399990	HAP_1	0.163478260869565	-0.25572469676785	1.90303980091126	0.893152610792676
7	93224897	93399990	HAP_2	0.246086956521739	-0.339002938499109	1.3229073816212	0.797846952147392
7	93224897	93399990	HAP_3	0.0608695652173913	0.433413462137005	3.98718756893001	0.91347801250186
7	93224897	93399990	HAP_4	0.329565217391304	0.231146113994801	1.00492222257103	0.818164636865984
7	93270263	93455598	HAP_1	0.254782608695652	-0.910068196060697	1.26622853817935	0.472610013714814
7	93270263	93455598	HAP_2	0.0608695652173913	0.433413462137005	3.98718756893001	0.91347801250186
7	93270263	93455598	HAP_3	0.330434782608696	0.231146113994801	1.00492222257103	0.818164636865984
7	93270263	93455598	HAP_4	0.163478260869565	-0.25572469676785	1.90303980091126	0.893152610792676
7	93315282	93520889	HAP_1	0.381739130434783	0.191522763165063	0.888308932833643	0.82937483337917
7	93315282	93520889	HAP_2	0.256521739130435	-0.910068196060697	1.26622853817935	0.472610013714814
7	93315282	93520889	HAP_3	0.163478260869565	-0.25572469676785	1.90303980091126	0.893152610792676
7	93315282	93520889	HAP_4	0.0617391304347826	0.433413462137005	3.98718756893001	0.91347801250186
7	93377186	93577514	HAP_1	0.254782608695652	-0.910068196060697	1.26622853817935	0.472610013714814
7	93377186	93577514	HAP_2	0.0608695652173913	0.433413462137005	3.98718756893001	0.91347801250186
7	93377186	93577514	HAP_3	0.163478260869565	-0.25572469676785	1.90303980091126	0.893152610792676
7	93377186	93577514	HAP_4	0.311304347826087	-0.806562869200213	1.05583749443919	0.445242564618458
7	93443627	93630213	HAP_1	0.255652173913043	-0.910068196060697	1.26622853817935	0.472610013714814
7	93443627	93630213	HAP_2	0.0617391304347826	0.433413462137005	3.98718756893001	0.91347801250186
7	93443627	93630213	HAP_3	0.312173913043478	-0.829406006962194	1.0466806178489	0.428452772442688
7	93443627	93630213	HAP_4	0.163478260869565	-0.25572469676785	1.90303980091126	0.893152610792676
7	93493752	93672706	HAP_1	0.288695652173913	-0.616486800465936	1.12181707028231	0.582851112630433
7	93493752	93672706	HAP_2	0.253913043478261	-0.859088741126037	1.28459802935166	0.503922705636521
7	93493752	93672706	HAP_3	0.224347826086957	1.01305756403909	1.44146373935834	0.482472765786198
7	93559597	93705911	HAP_1	0.224347826086957	1.01305756403909	1.44146373935834	0.482472765786198
7	93559597	93705911	HAP_2	0.289565217391304	-0.616486800465936	1.12181707028231	0.582851112630433
7	93559597	93705911	HAP_3	0.255652173913043	-0.859088741126037	1.28459802935166	0.503922705636521
7	93616074	93729417	HAP_1	0.255652173913043	-0.859088741126037	1.28459802935166	0.503922705636521
7	93616074	93729417	HAP_2	0.224347826086957	1.01305756403909	1.44146373935834	0.482472765786198
7	93616074	93729417	HAP_3	0.299130434782609	-0.67788667265371	1.08367860415414	0.531869207345963
7	93654741	93776890	HAP_1	0.554782608695652	0.336942358389127	0.652099850602803	0.605566327023226
7	93654741	93776890	HAP_2	0.0626086956521739	0.433413462137005	3.98718756893001	0.91347801250186
7	93654741	93776890	HAP_3	0.185217391304348	-0.337608383917164	1.59940357465882	0.832898300336596
7	93698474	93825444	HAP_1	0.0617391304347826	0.433413462137005	3.98718756893001	0.91347801250186
7	93698474	93825444	HAP_2	0.163478260869565	-0.857738755217033	1.8509389279275	0.643251800502862
7	93698474	93825444	HAP_3	0.612173913043478	0.258531247722114	0.617773448148465	0.675749671007029
7	93723807	93887542	HAP_1	0.06	0.433413462137005	3.98718756893001	0.91347801250186
7	93723807	93887542	HAP_2	0.163478260869565	-0.857738755217033	1.8509389279275	0.643251800502862
7	93723807	93887542	HAP_3	0.272173913043478	-1.42636054960831	1.23840384421953	0.249903952094184
7	93723807	93887542	HAP_4	0.259130434782609	-1.00089575115865	1.23233475827481	0.417023810399623
7	93755421	93923590	HAP_1	0.163478260869565	-0.25572469676785	1.90303980091126	0.893152610792676
7	93755421	93923590	HAP_2	0.266086956521739	-1.54542215943227	1.26740117019472	0.223217935868774
7	93755421	93923590	HAP_3	0.109565217391304	2.7244893083262	2.84410456254587	0.338503542353179
7	93755421	93923590	HAP_4	0.145217391304348	-0.374173414892109	1.9580080033728	0.848517029745122
7	93806106	93979450	HAP_1	0.163478260869565	-0.25572469676785	1.90303980091126	0.893152610792676
7	93806106	93979450	HAP_2	0.266086956521739	-1.54542215943227	1.26740117019472	0.223217935868774
7	93806106	93979450	HAP_3	0.109565217391304	2.7244893083262	2.84410456254587	0.338503542353179
7	93806106	93979450	HAP_4	0.125217391304348	0.256687355649175	2.62857272996348	0.922242852433949
7	93876427	94061115	HAP_1	0.163478260869565	-0.25572469676785	1.90303980091126	0.893152610792676
7	93876427	94061115	HAP_2	0.266086956521739	-1.54542215943227	1.26740117019472	0.223217935868774
7	93876427	94061115	HAP_3	0.0895652173913044	2.1682509532157	3.60988000272437	0.54831960313167
7	93876427	94061115	HAP_4	0.109565217391304	2.7244893083262	2.84410456254587	0.338503542353179
7	93876427	94061115	HAP_5	0.125217391304348	0.256687355649175	2.62857272996348	0.922242852433949
7	93916381	94119335	HAP_1	0.132173913043478	-0.316695356553646	2.45751979323312	0.897508299602815
7	93916381	94119335	HAP_2	0.165217391304348	-0.867498793821325	1.83932104586478	0.637366268711575
7	93916381	94119335	HAP_3	0.112173913043478	2.7244893083262	2.84410456254587	0.338503542353179
7	93916381	94119335	HAP_4	0.379130434782609	-0.770535005643761	0.883883896586597	0.383711345652845
7	93956584	94193043	HAP_1	0.130434782608696	-0.316695356553646	2.45751979323312	0.897508299602815
7	93956584	94193043	HAP_2	0.164347826086957	-0.686260047469111	1.89912815677013	0.717969655342213
7	93956584	94193043	HAP_3	0.315652173913043	-1.77516561684107	1.07842841438175	0.100309004185382
7	93956584	94193043	HAP_4	0.111304347826087	2.7244893083262	2.84410456254587	0.338503542353179
7	94041431	94263724	HAP_1	0.130434782608696	-0.316695356553646	2.45751979323312	0.897508299602815
7	94041431	94263724	HAP_2	0.315652173913043	-1.77516561684107	1.07842841438175	0.100309004185382
7	94041431	94263724	HAP_3	0.112173913043478	2.7244893083262	2.84410456254587	0.338503542353179
7	94041431	94263724	HAP_4	0.164347826086957	-0.686260047469111	1.89912815677013	0.717969655342213
7	94099322	94316003	HAP_1	0.112173913043478	2.7244893083262	2.84410456254587	0.338503542353179
7	94099322	94316003	HAP_2	0.315652173913043	-1.77516561684107	1.07842841438175	0.100309004185382
7	94099322	94316003	HAP_3	0.166086956521739	-0.686260047469111	1.89912815677013	0.717969655342213
7	94099322	94316003	HAP_4	0.131304347826087	-0.316695356553646	2.45751979323312	0.897508299602815
7	94164836	94349648	HAP_1	0.112173913043478	2.7244893083262	2.84410456254587	0.338503542353179
7	94164836	94349648	HAP_2	0.132173913043478	-0.316695356553646	2.45751979323312	0.897508299602815
7	94164836	94349648	HAP_3	0.16695652173913	-0.686260047469111	1.89912815677013	0.717969655342213
7	94164836	94349648	HAP_4	0.316521739130435	-1.77516561684107	1.07842841438175	0.100309004185382
7	94234721	94382446	HAP_1	0.16695652173913	-0.686260047469111	1.89912815677013	0.717969655342213
7	94234721	94382446	HAP_2	0.110434782608696	2.7244893083262	2.84410456254587	0.338503542353179
7	94234721	94382446	HAP_3	0.132173913043478	-0.316695356553646	2.45751979323312	0.897508299602815
7	94234721	94382446	HAP_4	0.300869565217391	-1.88408250859504	1.16531139290133	0.10648128990705
7	94294161	94410409	HAP_1	0.132173913043478	-0.316695356553646	2.45751979323312	0.897508299602815
7	94294161	94410409	HAP_2	0.509565217391304	-0.95259427786323	0.700733269387438	0.174557172172627
7	94294161	94410409	HAP_3	0.110434782608696	2.7244893083262	2.84410456254587	0.338503542353179
7	94343320	94445651	HAP_1	0.132173913043478	-0.316695356553646	2.45751979323312	0.897508299602815
7	94343320	94445651	HAP_2	0.134782608695652	0.2613069455576	2.3253171165085	0.9105663953565
7	94343320	94445651	HAP_3	0.514782608695652	-0.474109130314633	0.697688941278152	0.497074116003191
7	94374720	94479841	HAP_1	0.148695652173913	0.404579026142382	2.31926264168819	0.861580181039193
7	94374720	94479841	HAP_2	0.126086956521739	-0.675770294272892	2.46869851624456	0.784388507390523
7	94374720	94479841	HAP_3	0.491304347826087	-0.430972824844639	0.717515020353811	0.54831766126597
7	94400914	94495352	HAP_1	0.486086956521739	-0.328729156641833	0.724733652965082	0.650301806789543
7	94400914	94495352	HAP_2	0.101739130434783	1.73496509328857	3.12930887180596	0.579509007572511
7	94400914	94495352	HAP_3	0.148695652173913	0.404579026142382	2.31926264168819	0.861580181039193
7	94438004	94529183	HAP_1	0.101739130434783	1.73496509328857	3.12930887180596	0.579509007572511
7	94438004	94529183	HAP_2	0.148695652173913	0.404579026142382	2.31926264168819	0.861580181039193
7	94438004	94529183	HAP_3	0.160869565217391	-0.175321389604234	2.02782405781357	0.931133223203464
7	94438004	94529183	HAP_4	0.320869565217391	-1.27194686431369	1.06757019768061	0.233983432312484
7	94459158	94564232	HAP_1	0.196521739130435	-0.341597886056602	1.6174044113091	0.83280677085616
7	94459158	94564232	HAP_2	0.10695652173913	-2.43174308557496	3.16822383787914	0.443082008364945
7	94459158	94564232	HAP_3	0.187826086956522	-2.11923937354756	1.85142396027407	0.252839870406768
7	94459158	94564232	HAP_4	0.14	1.54798080482242	2.4516100944728	0.528026624353219
7	94459158	94564232	HAP_5	0.101739130434783	1.73496509328857	3.12930887180596	0.579509007572511
7	94489384	94597688	HAP_1	0.196521739130435	-0.341597886056602	1.6174044113091	0.83280677085616
7	94489384	94597688	HAP_2	0.118260869565217	0.222267257633088	2.82995135520709	0.937425660043402
7	94489384	94597688	HAP_3	0.10695652173913	-2.43174308557496	3.16822383787914	0.443082008364945
7	94489384	94597688	HAP_4	0.187826086956522	-2.11923937354756	1.85142396027407	0.252839870406768
7	94489384	94597688	HAP_5	0.101739130434783	1.73496509328857	3.12930887180596	0.579509007572511
7	94519426	94637884	HAP_1	0.196521739130435	-0.341597886056602	1.6174044113091	0.83280677085616
7	94519426	94637884	HAP_2	0.118260869565217	0.222267257633088	2.82995135520709	0.937425660043402
7	94519426	94637884	HAP_3	0.10695652173913	-2.43174308557496	3.16822383787914	0.443082008364945
7	94519426	94637884	HAP_4	0.18695652173913	-2.11923937354756	1.85142396027407	0.252839870406768
7	94519426	94637884	HAP_5	0.102608695652174	1.73496509328857	3.12930887180596	0.579509007572511
7	94551817	94677740	HAP_1	0.22	0.0907432804858376	1.52282225917094	0.952504253768306
7	94551817	94677740	HAP_2	0.102608695652174	1.73496509328857	3.12930887180596	0.579509007572511
7	94551817	94677740	HAP_3	0.120869565217391	0.222267257633088	2.82995135520709	0.937425660043402
7	94551817	94677740	HAP_4	0.120869565217391	-1.51427414985039	2.88330924653861	0.599660899751225
7	94551817	94677740	HAP_5	0.18695652173913	-2.11923937354756	1.85142396027407	0.252839870406768
7	94579482	94709570	HAP_1	0.12	0.222267257633088	2.82995135520709	0.937425660043402
7	94579482	94709570	HAP_2	0.203478260869565	0.623463683572547	1.58872251011201	0.69488870086144
7	94579482	94709570	HAP_3	0.120869565217391	-1.51427414985039	2.88330924653861	0.599660899751225
7	94579482	94709570	HAP_4	0.102608695652174	1.73496509328857	3.12930887180596	0.579509007572511
7	94579482	94709570	HAP_5	0.18695652173913	-2.11923937354756	1.85142396027407	0.252839870406768
7	94629086	94772583	HAP_1	0.102608695652174	1.73496509328857	3.12930887180596	0.579509007572511
7	94629086	94772583	HAP_2	0.186086956521739	-2.11923937354756	1.85142396027407	0.252839870406768
7	94629086	94772583	HAP_3	0.218260869565217	0.391820850249292	1.5520674937008	0.800784856241447
7	94629086	94772583	HAP_4	0.120869565217391	-1.51427414985039	2.88330924653861	0.599660899751225
7	94629086	94772583	HAP_5	0.11304347826087	1.1262926574463	3.09779107048534	0.716308924619529
7	94665075	94831939	HAP_1	0.11304347826087	1.1262926574463	3.09779107048534	0.716308924619529
7	94665075	94831939	HAP_2	0.218260869565217	0.391820850249292	1.5520674937008	0.800784856241447
7	94665075	94831939	HAP_3	0.120869565217391	-1.51427414985039	2.88330924653861	0.599660899751225
7	94665075	94831939	HAP_4	0.102608695652174	1.73496509328857	3.12930887180596	0.579509007572511
7	94665075	94831939	HAP_5	0.201739130434783	-1.6732320704471	1.79044661237424	0.350430195480841
7	94702143	94868593	HAP_1	0.102608695652174	1.73496509328857	3.12930887180596	0.579509007572511
7	94702143	94868593	HAP_2	0.253913043478261	0.0675607914540622	1.37444139800968	0.960813164273499
7	94702143	94868593	HAP_3	0.236521739130435	-1.00388733457576	1.31451209181257	0.445369040141198
7	94702143	94868593	HAP_4	0.2	-1.76911478081598	1.85446881444805	0.340507003833282
7	94750843	94901848	HAP_1	0.2	-1.76911478081598	1.85446881444805	0.340507003833282
7	94750843	94901848	HAP_2	0.103478260869565	1.73496509328857	3.12930887180596	0.579509007572511
7	94750843	94901848	HAP_3	0.232173913043478	-0.10029905232522	1.49001954321381	0.946355737983555
7	94750843	94901848	HAP_4	0.113913043478261	1.1262926574463	3.09779107048534	0.716308924619529
7	94750843	94901848	HAP_5	0.122608695652174	-1.61473335350115	2.66000331354848	0.544068297230667
7	94815835	94957458	HAP_1	0.103478260869565	1.73496509328857	3.12930887180596	0.579509007572511
7	94815835	94957458	HAP_2	0.139130434782609	0.223379502501012	2.21456859122705	0.91969107710088
7	94815835	94957458	HAP_3	0.121739130434783	-1.61473335350115	2.66000331354848	0.544068297230667
7	94815835	94957458	HAP_4	0.2	-1.76911478081598	1.85446881444805	0.340507003833282
7	94815835	94957458	HAP_5	0.215652173913043	0.0766303205970298	1.5529916216488	0.960662941773684
7	94857921	95007374	HAP_1	0.13304347826087	0.223379502501012	2.21456859122705	0.91969107710088
7	94857921	95007374	HAP_2	0.119130434782609	-1.51427414985039	2.88330924653861	0.599660899751225
7	94857921	95007374	HAP_3	0.2	-1.76911478081598	1.85446881444805	0.340507003833282
7	94857921	95007374	HAP_4	0.104347826086957	1.73496509328857	3.12930887180596	0.579509007572511
7	94857921	95007374	HAP_5	0.213913043478261	0.0766303205970298	1.5529916216488	0.960662941773684
7	94890064	95066185	HAP_1	0.106086956521739	1.1262926574463	3.09779107048534	0.716308924619529
7	94890064	95066185	HAP_2	0.105217391304348	-2.43174308557496	3.16822383787914	0.443082008364945
7	94890064	95066185	HAP_3	0.213913043478261	0.0766303205970298	1.5529916216488	0.960662941773684
7	94890064	95066185	HAP_4	0.103478260869565	1.73496509328857	3.12930887180596	0.579509007572511
7	94890064	95066185	HAP_5	0.178260869565217	-2.25761332885019	1.92261135954404	0.240794957761934
7	94941802	95098701	HAP_1	0.105217391304348	-2.43174308557496	3.16822383787914	0.443082008364945
7	94941802	95098701	HAP_2	0.213913043478261	0.0766303205970298	1.5529916216488	0.960662941773684
7	94941802	95098701	HAP_3	0.106086956521739	1.1262926574463	3.09779107048534	0.716308924619529
7	94941802	95098701	HAP_4	0.103478260869565	1.73496509328857	3.12930887180596	0.579509007572511
7	94941802	95098701	HAP_5	0.177391304347826	-2.25761332885019	1.92261135954404	0.240794957761934
7	94990671	95159710	HAP_1	0.109565217391304	1.1262926574463	3.09779107048534	0.716308924619529
7	94990671	95159710	HAP_2	0.178260869565217	-2.25761332885019	1.92261135954404	0.240794957761934
7	94990671	95159710	HAP_3	0.105217391304348	-2.43174308557496	3.16822383787914	0.443082008364945
7	94990671	95159710	HAP_4	0.21304347826087	0.0766303205970298	1.5529916216488	0.960662941773684
7	94990671	95159710	HAP_5	0.103478260869565	1.73496509328857	3.12930887180596	0.579509007572511
7	95056121	95208850	HAP_1	0.104347826086957	1.73496509328857	3.12930887180596	0.579509007572511
7	95056121	95208850	HAP_2	0.14695652173913	-2.62066629525049	2.04974775205514	0.201589950351929
7	95056121	95208850	HAP_3	0.11304347826087	1.1262926574463	3.09779107048534	0.716308924619529
7	95056121	95208850	HAP_4	0.215652173913043	0.0766303205970298	1.5529916216488	0.960662941773684
7	95056121	95208850	HAP_5	0.189565217391304	-1.17511043660288	1.69152911137191	0.48752851064784
7	95081786	95272077	HAP_1	0.147826086956522	-2.62066629525049	2.04974775205514	0.201589950351929
7	95081786	95272077	HAP_2	0.40695652173913	0.222403289745429	0.800775459550992	0.781318009345154
7	95081786	95272077	HAP_3	0.215652173913043	0.0766303205970298	1.5529916216488	0.960662941773684
7	95137825	95356929	HAP_1	0.553913043478261	-0.733370383303096	0.670719786441267	0.274683142612697
7	95137825	95356929	HAP_2	0.216521739130435	0.0766303205970298	1.5529916216488	0.960662941773684
7	95199872	95411302	HAP_1	0.553913043478261	-0.733370383303096	0.670719786441267	0.274683142612697
7	95199872	95411302	HAP_2	0.23304347826087	0.885442827811939	1.46303137245782	0.545283039327926
7	95246129	95469751	HAP_1	0.555652173913043	-0.746999746516453	0.668929723911017	0.264596027744866
7	95246129	95469751	HAP_2	0.233913043478261	0.885442827811939	1.46303137245782	0.545283039327926
7	95328355	95559933	HAP_1	0.145217391304348	-2.40007123653206	2.34024024015018	0.305537332491428
7	95328355	95559933	HAP_2	0.300869565217391	-0.145457448981515	1.0982053651867	0.894675668767587
7	95328355	95559933	HAP_3	0.105217391304348	-2.43174308557496	3.16822383787914	0.443082008364945
7	95328355	95559933	HAP_4	0.222608695652174	0.326271091690066	1.52363462978648	0.830515568453483
7	95395907	95607084	HAP_1	0.222608695652174	0.326271091690066	1.52363462978648	0.830515568453483
7	95395907	95607084	HAP_2	0.144347826086957	-2.40007123653206	2.34024024015018	0.305537332491428
7	95395907	95607084	HAP_3	0.113913043478261	1.1262926574463	3.09779107048534	0.716308924619529
7	95395907	95607084	HAP_4	0.18695652173913	-1.37108861292515	1.64354886520629	0.404508971306488
7	95395907	95607084	HAP_5	0.105217391304348	-2.43174308557496	3.16822383787914	0.443082008364945
7	95455609	95651276	HAP_1	0.144347826086957	-2.40007123653206	2.34024024015018	0.305537332491428
7	95455609	95651276	HAP_2	0.113913043478261	1.1262926574463	3.09779107048534	0.716308924619529
7	95455609	95651276	HAP_3	0.184347826086957	-1.17511043660288	1.69152911137191	0.48752851064784
7	95455609	95651276	HAP_4	0.105217391304348	-2.43174308557496	3.16822383787914	0.443082008364945
7	95455609	95651276	HAP_5	0.222608695652174	0.326271091690066	1.52363462978648	0.830515568453483
7	95542725	95737141	HAP_1	0.108695652173913	-2.43174308557496	3.16822383787914	0.443082008364945
7	95542725	95737141	HAP_2	0.144347826086957	-2.40007123653206	2.34024024015018	0.305537332491428
7	95542725	95737141	HAP_3	0.218260869565217	0.357848746540711	1.54896571777753	0.817379991031283
7	95542725	95737141	HAP_4	0.12	1.29405811777639	2.8301359634322	0.647673532735143
7	95542725	95737141	HAP_5	0.184347826086957	-1.17511043660288	1.69152911137191	0.48752851064784
7	95590069	95777013	HAP_1	0.12	1.29405811777639	2.8301359634322	0.647673532735143
7	95590069	95777013	HAP_2	0.144347826086957	-2.40007123653206	2.34024024015018	0.305537332491428
7	95590069	95777013	HAP_3	0.217391304347826	0.233313217179169	1.57641878672043	0.88239423226257
7	95590069	95777013	HAP_4	0.292173913043478	-2.1972918267274	1.18019377612396	0.0631522055849857
7	95638429	95843700	HAP_1	0.142608695652174	0.442529868147387	2.32415187169359	0.849060627491039
7	95638429	95843700	HAP_2	0.144347826086957	-2.40007123653206	2.34024024015018	0.305537332491428
7	95638429	95843700	HAP_3	0.262608695652174	-0.271693537928333	1.34842770508399	0.840389026692639
7	95638429	95843700	HAP_4	0.221739130434783	0.228761755768985	1.50973891381479	0.879616715195626
7	95713215	95897335	HAP_1	0.148695652173913	1.01012564094329	2.20893106336962	0.647638177745039
7	95713215	95897335	HAP_2	0.263478260869565	-0.271693537928333	1.34842770508399	0.840389026692639
7	95713215	95897335	HAP_3	0.221739130434783	0.228761755768985	1.50973891381479	0.879616715195626
7	95713215	95897335	HAP_4	0.144347826086957	-2.40007123653206	2.34024024015018	0.305537332491428
7	95753003	95965764	HAP_1	0.221739130434783	0.228761755768985	1.50973891381479	0.879616715195626
7	95753003	95965764	HAP_2	0.148695652173913	1.01012564094329	2.20893106336962	0.647638177745039
7	95753003	95965764	HAP_3	0.143478260869565	-2.40007123653206	2.34024024015018	0.305537332491428
7	95753003	95965764	HAP_4	0.241739130434783	-2.73779455807525	1.52064759446759	0.0723314338280564
7	95832919	95993146	HAP_1	0.221739130434783	0.228761755768985	1.50973891381479	0.879616715195626
7	95832919	95993146	HAP_2	0.170434782608696	0.791609269124681	1.76376468043696	0.653735985468211
7	95832919	95993146	HAP_3	0.244347826086957	-2.73779455807525	1.52064759446759	0.0723314338280564
7	95832919	95993146	HAP_4	0.143478260869565	-2.40007123653206	2.34024024015018	0.305537332491428
7	95882476	96038573	HAP_1	0.309565217391304	-2.75312860147843	1.12656321432232	0.0148387351642904
7	95882476	96038573	HAP_2	0.389565217391304	-0.2963124579687	0.86580838187145	0.732299800051363
7	95882476	96038573	HAP_3	0.151304347826087	0.648159578785577	2.10943728069788	0.758754295608309
7	95947607	96071336	HAP_1	0.41304347826087	0.173955641667666	0.817083959777458	0.831483627502993
7	95947607	96071336	HAP_2	0.0982608695652174	0.67460452174393	2.6292557528882	0.797599825658438
7	95947607	96071336	HAP_3	0.335652173913043	-2.2493765802884	1.00091202295363	0.0250062650872661
7	95979071	96116870	HAP_1	0.310434782608696	-2.75312860147843	1.12656321432232	0.0148387351642904
7	95979071	96116870	HAP_2	0.41304347826087	0.173955641667666	0.817083959777458	0.831483627502993
7	95979071	96116870	HAP_3	0.0965217391304348	0.67460452174393	2.6292557528882	0.797599825658438
7	96021348	96143427	HAP_1	0.223478260869565	-0.470285379006631	1.48990895481287	0.752387594864541
7	96021348	96143427	HAP_2	0.229565217391304	0.395547846096362	1.45731821105966	0.786166351378448
7	96021348	96143427	HAP_3	0.0965217391304348	0.67460452174393	2.6292557528882	0.797599825658438
7	96021348	96143427	HAP_4	0.308695652173913	-2.73752338131619	1.1409212423201	0.0167466697594816
7	96062896	96175642	HAP_1	0.254782608695652	-1.02201444722777	1.28925425924328	0.428276924710365
7	96062896	96175642	HAP_2	0.229565217391304	0.395547846096362	1.45731821105966	0.786166351378448
7	96062896	96175642	HAP_3	0.0965217391304348	0.67460452174393	2.6292557528882	0.797599825658438
7	96062896	96175642	HAP_4	0.311304347826087	-2.72982283223535	1.12682046850086	0.0157254467726653
7	96102050	96196065	HAP_1	0.254782608695652	-1.02201444722777	1.28925425924328	0.428276924710365
7	96102050	96196065	HAP_2	0.229565217391304	0.395547846096362	1.45731821105966	0.786166351378448
7	96102050	96196065	HAP_3	0.08	-0.623411167336249	3.48836940818256	0.858228769747638
7	96102050	96196065	HAP_4	0.0965217391304348	0.67460452174393	2.6292557528882	0.797599825658438
7	96102050	96196065	HAP_5	0.311304347826087	-2.72982283223535	1.12682046850086	0.0157254467726653
7	96137081	96240829	HAP_1	0.165217391304348	-2.79189182590787	2.11535065870795	0.187430941170832
7	96137081	96240829	HAP_2	0.243478260869565	-2.73779455807525	1.52064759446759	0.0723314338280564
7	96137081	96240829	HAP_3	0.0939130434782609	1.28060834965141	2.83855951361446	0.652057441102506
7	96137081	96240829	HAP_4	0.0730434782608696	-0.197133272062641	4.03471728943985	0.961048820044035
7	96137081	96240829	HAP_5	0.149565217391304	-0.461350578872555	2.20300935722821	0.834197559646555
7	96164734	96286161	HAP_1	0.164347826086957	-2.79189182590787	2.11535065870795	0.187430941170832
7	96164734	96286161	HAP_2	0.318260869565217	-1.83517427341746	1.09822281232012	0.0952704864044662
7	96164734	96286161	HAP_3	0.149565217391304	-0.461350578872555	2.20300935722821	0.834197559646555
7	96164734	96286161	HAP_4	0.0930434782608696	1.28060834965141	2.83855951361446	0.652057441102506
7	96190891	96307827	HAP_1	0.0930434782608696	1.28060834965141	2.83855951361446	0.652057441102506
7	96190891	96307827	HAP_2	0.318260869565217	-1.83517427341746	1.09822281232012	0.0952704864044662
7	96190891	96307827	HAP_3	0.149565217391304	-0.461350578872555	2.20300935722821	0.834197559646555
7	96190891	96307827	HAP_4	0.164347826086957	-2.79189182590787	2.11535065870795	0.187430941170832
7	96228451	96330928	HAP_1	0.0930434782608696	1.28060834965141	2.83855951361446	0.652057441102506
7	96228451	96330928	HAP_2	0.482608695652174	-0.46378099872361	0.750095455909309	0.536630747552368
7	96228451	96330928	HAP_3	0.176521739130435	-0.696438956196042	1.84920624707214	0.706601827438575
7	96274794	96363027	HAP_1	0.0930434782608696	1.28060834965141	2.83855951361446	0.652057441102506
7	96274794	96363027	HAP_2	0.451304347826087	-0.716004754593622	0.775713354711117	0.356388979081529
7	96274794	96363027	HAP_3	0.0739130434782609	-0.197133272062641	4.03471728943985	0.961048820044035
7	96274794	96363027	HAP_4	0.179130434782609	-0.696438956196042	1.84920624707214	0.706601827438575
7	96301907	96399421	HAP_1	0.245217391304348	-2.25128477167227	1.21890087980963	0.0652755928025926
7	96301907	96399421	HAP_2	0.244347826086957	-2.73779455807525	1.52064759446759	0.0723314338280564
7	96301907	96399421	HAP_3	0.0730434782608696	-0.197133272062641	4.03471728943985	0.961048820044035
7	96301907	96399421	HAP_4	0.0973913043478261	1.28060834965141	2.83855951361446	0.652057441102506
7	96301907	96399421	HAP_5	0.176521739130435	-0.696438956196042	1.84920624707214	0.706601827438575
7	96319884	96440748	HAP_1	0.176521739130435	-0.696438956196042	1.84920624707214	0.706601827438575
7	96319884	96440748	HAP_2	0.0930434782608696	1.28060834965141	2.83855951361446	0.652057441102506
7	96319884	96440748	HAP_3	0.144347826086957	-2.40007123653206	2.34024024015018	0.305537332491428
7	96319884	96440748	HAP_4	0.234782608695652	-3.05742484778561	1.55298202265925	0.0494733992657152
7	96319884	96440748	HAP_5	0.0730434782608696	-0.197133272062641	4.03471728943985	0.961048820044035
7	96353298	96469315	HAP_1	0.0904347826086957	2.20445131264084	3.10197771183179	0.477589792640825
7	96353298	96469315	HAP_2	0.142608695652174	-2.40007123653206	2.34024024015018	0.305537332491428
7	96353298	96469315	HAP_3	0.234782608695652	-3.05742484778561	1.55298202265925	0.0494733992657152
7	96353298	96469315	HAP_4	0.0721739130434783	-0.197133272062641	4.03471728943985	0.961048820044035
7	96353298	96469315	HAP_5	0.176521739130435	-0.696438956196042	1.84920624707214	0.706601827438575
7	96387641	96523353	HAP_1	0.0721739130434783	-0.197133272062641	4.03471728943985	0.961048820044035
7	96387641	96523353	HAP_2	0.176521739130435	-0.696438956196042	1.84920624707214	0.706601827438575
7	96387641	96523353	HAP_3	0.233913043478261	-3.05742484778561	1.55298202265925	0.0494733992657152
7	96387641	96523353	HAP_4	0.144347826086957	-2.40007123653206	2.34024024015018	0.305537332491428
7	96387641	96523353	HAP_5	0.0895652173913044	2.20445131264084	3.10197771183179	0.477589792640825
7	96421985	96551966	HAP_1	0.233913043478261	-3.05742484778561	1.55298202265925	0.0494733992657152
7	96421985	96551966	HAP_2	0.176521739130435	-0.696438956196042	1.84920624707214	0.706601827438575
7	96421985	96551966	HAP_3	0.0895652173913044	2.20445131264084	3.10197771183179	0.477589792640825
7	96421985	96551966	HAP_4	0.0721739130434783	-0.197133272062641	4.03471728943985	0.961048820044035
7	96421985	96551966	HAP_5	0.144347826086957	-2.40007123653206	2.34024024015018	0.305537332491428
7	96458219	96601067	HAP_1	0.0721739130434783	-0.197133272062641	4.03471728943985	0.961048820044035
7	96458219	96601067	HAP_2	0.0895652173913044	2.20445131264084	3.10197771183179	0.477589792640825
7	96458219	96601067	HAP_3	0.153913043478261	0.152931478467066	2.03155685812891	0.940020336114783
7	96458219	96601067	HAP_4	0.177391304347826	-0.696438956196042	1.84920624707214	0.706601827438575
7	96458219	96601067	HAP_5	0.234782608695652	-3.05742484778561	1.55298202265925	0.0494733992657152
7	96458219	96601067	HAP_6	0.0739130434782609	-1.29823049809604	4.02836398878819	0.747366192220472
7	96508196	96657725	HAP_1	0.0721739130434783	-0.197133272062641	4.03471728943985	0.961048820044035
7	96508196	96657725	HAP_2	0.234782608695652	-3.05742484778561	1.55298202265925	0.0494733992657152
7	96508196	96657725	HAP_3	0.152173913043478	0.152931478467066	2.03155685812891	0.940020336114783
7	96508196	96657725	HAP_4	0.177391304347826	-0.696438956196042	1.84920624707214	0.706601827438575
7	96508196	96657725	HAP_5	0.0721739130434783	-1.29823049809604	4.02836398878819	0.747366192220472
7	96508196	96657725	HAP_6	0.0895652173913044	2.20445131264084	3.10197771183179	0.477589792640825
7	96541565	96731003	HAP_1	0.0721739130434783	-1.29823049809604	4.02836398878819	0.747366192220472
7	96541565	96731003	HAP_2	0.23304347826087	-3.05742484778561	1.55298202265925	0.0494733992657152
7	96541565	96731003	HAP_3	0.152173913043478	0.152931478467066	2.03155685812891	0.940020336114783
7	96541565	96731003	HAP_4	0.177391304347826	-0.696438956196042	1.84920624707214	0.706601827438575
7	96541565	96731003	HAP_5	0.0721739130434783	-0.197133272062641	4.03471728943985	0.961048820044035
7	96541565	96731003	HAP_6	0.088695652173913	2.20445131264084	3.10197771183179	0.477589792640825
7	96586528	96766264	HAP_1	0.15304347826087	0.152931478467066	2.03155685812891	0.940020336114783
7	96586528	96766264	HAP_2	0.177391304347826	-0.696438956196042	1.84920624707214	0.706601827438575
7	96586528	96766264	HAP_3	0.0721739130434783	-1.29823049809604	4.02836398878819	0.747366192220472
7	96586528	96766264	HAP_4	0.13304347826087	-2.71228576021633	2.66266533747424	0.308814289029689
7	96586528	96766264	HAP_5	0.0991304347826087	-4.07442470147061	3.54280150799991	0.250609413251594
7	96586528	96766264	HAP_6	0.227826086956522	1.44028196944556	1.2774570839487	0.260029100349324
7	96629709	96814071	HAP_1	0.135652173913043	-2.71228576021633	2.66266533747424	0.308814289029689
7	96629709	96814071	HAP_2	0.0991304347826087	-4.07442470147061	3.54280150799991	0.250609413251594
7	96629709	96814071	HAP_3	0.229565217391304	1.44028196944556	1.2774570839487	0.260029100349324
7	96629709	96814071	HAP_4	0.15304347826087	0.152931478467066	2.03155685812891	0.940020336114783
7	96629709	96814071	HAP_5	0.177391304347826	-0.696438956196042	1.84920624707214	0.706601827438575
7	96629709	96814071	HAP_6	0.0721739130434783	-1.29823049809604	4.02836398878819	0.747366192220472
7	96713646	96877879	HAP_1	0.177391304347826	-0.696438956196042	1.84920624707214	0.706601827438575
7	96713646	96877879	HAP_2	0.0739130434782609	-1.29823049809604	4.02836398878819	0.747366192220472
7	96713646	96877879	HAP_3	0.135652173913043	-2.71228576021633	2.66266533747424	0.308814289029689
7	96713646	96877879	HAP_4	0.100869565217391	-4.07442470147061	3.54280150799991	0.250609413251594
7	96713646	96877879	HAP_5	0.177391304347826	2.63938971378279	1.70878211916093	0.123005242217902
7	96713646	96877879	HAP_6	0.15304347826087	0.152931478467066	2.03155685812891	0.940020336114783
7	96754390	96920063	HAP_1	0.177391304347826	-0.696438956196042	1.84920624707214	0.706601827438575
7	96754390	96920063	HAP_2	0.0739130434782609	-1.29823049809604	4.02836398878819	0.747366192220472
7	96754390	96920063	HAP_3	0.15304347826087	0.152931478467066	2.03155685812891	0.940020336114783
7	96754390	96920063	HAP_4	0.0721739130434783	-0.197133272062641	4.03471728943985	0.961048820044035
7	96754390	96920063	HAP_5	0.103478260869565	2.0174725360134	2.83493973603599	0.476979513400962
7	96754390	96920063	HAP_6	0.135652173913043	-2.71228576021633	2.66266533747424	0.308814289029689
7	96754390	96920063	HAP_7	0.100869565217391	-4.07442470147061	3.54280150799991	0.250609413251594
7	96804131	96950841	HAP_1	0.100869565217391	-4.07442470147061	3.54280150799991	0.250609413251594
7	96804131	96950841	HAP_2	0.211304347826087	0.033903848946329	1.51944236261335	0.982205919829843
7	96804131	96950841	HAP_3	0.0739130434782609	-1.29823049809604	4.02836398878819	0.747366192220472
7	96804131	96950841	HAP_4	0.15304347826087	0.152931478467066	2.03155685812891	0.940020336114783
7	96804131	96950841	HAP_5	0.135652173913043	-2.71228576021633	2.66266533747424	0.308814289029689
7	96804131	96950841	HAP_6	0.0721739130434783	-0.197133272062641	4.03471728943985	0.961048820044035
7	96804131	96950841	HAP_7	0.103478260869565	2.0174725360134	2.83493973603599	0.476979513400962
7	96864301	96996628	HAP_1	0.0739130434782609	-1.29823049809604	4.02836398878819	0.747366192220472
7	96864301	96996628	HAP_2	0.15304347826087	0.152931478467066	2.03155685812891	0.940020336114783
7	96864301	96996628	HAP_3	0.207826086956522	-1.59320221663252	1.62067262814304	0.326005842489047
7	96864301	96996628	HAP_4	0.103478260869565	2.0174725360134	2.83493973603599	0.476979513400962
7	96864301	96996628	HAP_5	0.211304347826087	0.033903848946329	1.51944236261335	0.982205919829843
7	96864301	96996628	HAP_6	0.100869565217391	-4.07442470147061	3.54280150799991	0.250609413251594
7	96911299	97052571	HAP_1	0.155652173913043	0.152931478467066	2.03155685812891	0.940020336114783
7	96911299	97052571	HAP_2	0.175652173913043	-3.2125882758088	1.84059621566052	0.0814606766742917
7	96911299	97052571	HAP_3	0.18	0.384860139935829	1.78955815826776	0.829799532111927
7	96911299	97052571	HAP_4	0.207826086956522	-1.59320221663252	1.62067262814304	0.326005842489047
7	96911299	97052571	HAP_5	0.103478260869565	2.0174725360134	2.83493973603599	0.476979513400962
7	96937396	97132751	HAP_1	0.154782608695652	0.152931478467066	2.03155685812891	0.940020336114783
7	96937396	97132751	HAP_2	0.0991304347826087	1.62169795773663	3.4627234833928	0.639730062492678
7	96937396	97132751	HAP_3	0.0721739130434783	-0.197133272062641	4.03471728943985	0.961048820044035
7	96937396	97132751	HAP_4	0.157391304347826	-0.521290249891301	2.3543563378706	0.824849592977232
7	96937396	97132751	HAP_5	0.174782608695652	-3.2125882758088	1.84059621566052	0.0814606766742917
7	96937396	97132751	HAP_6	0.179130434782609	0.384860139935829	1.78955815826776	0.829799532111927
7	96964762	97175527	HAP_1	0.153913043478261	0.152931478467066	2.03155685812891	0.940020336114783
7	96964762	97175527	HAP_2	0.0991304347826087	1.62169795773663	3.4627234833928	0.639730062492678
7	96964762	97175527	HAP_3	0.0721739130434783	-0.197133272062641	4.03471728943985	0.961048820044035
7	96964762	97175527	HAP_4	0.135652173913043	-2.71228576021633	2.66266533747424	0.308814289029689
7	96964762	97175527	HAP_5	0.100869565217391	-4.07442470147061	3.54280150799991	0.250609413251594
7	96964762	97175527	HAP_6	0.0739130434782609	-1.29823049809604	4.02836398878819	0.747366192220472
7	96964762	97175527	HAP_7	0.179130434782609	0.384860139935829	1.78955815826776	0.829799532111927
7	97046321	97239804	HAP_1	0.100869565217391	-4.07442470147061	3.54280150799991	0.250609413251594
7	97046321	97239804	HAP_2	0.0739130434782609	-1.29823049809604	4.02836398878819	0.747366192220472
7	97046321	97239804	HAP_3	0.0721739130434783	-0.197133272062641	4.03471728943985	0.961048820044035
7	97046321	97239804	HAP_4	0.233913043478261	0.286255008883563	1.42109650064898	0.840433295932598
7	97046321	97239804	HAP_5	0.153913043478261	0.152931478467066	2.03155685812891	0.940020336114783
7	97046321	97239804	HAP_6	0.18695652173913	0.599083973965481	1.70503801531122	0.725449173366986
7	97099272	97312827	HAP_1	0.154782608695652	2.10207775426717	1.95305454031188	0.282253740389065
7	97099272	97312827	HAP_2	0.134782608695652	-2.71228576021633	2.66266533747424	0.308814289029689
7	97099272	97312827	HAP_3	0.1	1.62169795773663	3.4627234833928	0.639730062492678
7	97099272	97312827	HAP_4	0.100869565217391	-4.07442470147061	3.54280150799991	0.250609413251594
7	97099272	97312827	HAP_5	0.0721739130434783	-0.197133272062641	4.03471728943985	0.961048820044035
7	97099272	97312827	HAP_6	0.18695652173913	0.599083973965481	1.70503801531122	0.725449173366986
7	97099272	97312827	HAP_7	0.0756521739130435	-2.94104214644857	3.47950178430886	0.398332052837605
7	97144828	97368442	HAP_1	0.154782608695652	2.10207775426717	1.95305454031188	0.282253740389065
7	97144828	97368442	HAP_2	0.134782608695652	-2.71228576021633	2.66266533747424	0.308814289029689
7	97144828	97368442	HAP_3	0.1	1.62169795773663	3.4627234833928	0.639730062492678
7	97144828	97368442	HAP_4	0.100869565217391	-4.07442470147061	3.54280150799991	0.250609413251594
7	97144828	97368442	HAP_5	0.0721739130434783	-0.197133272062641	4.03471728943985	0.961048820044035
7	97144828	97368442	HAP_6	0.18695652173913	0.599083973965481	1.70503801531122	0.725449173366986
7	97144828	97368442	HAP_7	0.0747826086956522	-1.29823049809604	4.02836398878819	0.747366192220472
7	97213764	97404680	HAP_1	0.100869565217391	-4.07442470147061	3.54280150799991	0.250609413251594
7	97213764	97404680	HAP_2	0.119130434782609	-1.16682749644951	2.64892428866765	0.659750853119791
7	97213764	97404680	HAP_3	0.18695652173913	0.599083973965481	1.70503801531122	0.725449173366986
7	97213764	97404680	HAP_4	0.0765217391304348	-0.197133272062641	4.03471728943985	0.961048820044035
7	97213764	97404680	HAP_5	0.154782608695652	2.10207775426717	1.95305454031188	0.282253740389065
7	97213764	97404680	HAP_6	0.134782608695652	-2.71228576021633	2.66266533747424	0.308814289029689
7	97213764	97404680	HAP_7	0.105217391304348	1.80834990768106	2.62514232131541	0.491196998684023
7	97289387	97434118	HAP_1	0.0860869565217391	-3.51712175060555	3.48584963309068	0.313422668760361
7	97289387	97434118	HAP_2	0.187826086956522	0.599083973965481	1.70503801531122	0.725449173366986
7	97289387	97434118	HAP_3	0.260869565217391	1.06007087102017	1.2004530834711	0.377581977055204
7	97289387	97434118	HAP_4	0.134782608695652	-2.71228576021633	2.66266533747424	0.308814289029689
7	97289387	97434118	HAP_5	0.100869565217391	-4.07442470147061	3.54280150799991	0.250609413251594
7	97289387	97434118	HAP_6	0.0765217391304348	-0.197133272062641	4.03471728943985	0.961048820044035
7	97350876	97501219	HAP_1	0.100869565217391	-4.07442470147061	3.54280150799991	0.250609413251594
7	97350876	97501219	HAP_2	0.154782608695652	-2.71228576021633	2.66266533747424	0.308814289029689
7	97350876	97501219	HAP_3	0.264347826086957	0.212506324757498	1.27717125929767	0.867911242648695
7	97350876	97501219	HAP_4	0.106086956521739	1.80834990768106	2.62514232131541	0.491196998684023
7	97350876	97501219	HAP_5	0.154782608695652	2.10207775426717	1.95305454031188	0.282253740389065
7	97350876	97501219	HAP_6	0.0860869565217391	-3.51712175060555	3.48584963309068	0.313422668760361
7	97397695	97537955	HAP_1	0.100869565217391	-4.07442470147061	3.54280150799991	0.250609413251594
7	97397695	97537955	HAP_2	0.156521739130435	-2.71228576021633	2.66266533747424	0.308814289029689
7	97397695	97537955	HAP_3	0.107826086956522	1.80834990768106	2.62514232131541	0.491196998684023
7	97397695	97537955	HAP_4	0.154782608695652	2.10207775426717	1.95305454031188	0.282253740389065
7	97397695	97537955	HAP_5	0.0860869565217391	-3.51712175060555	3.48584963309068	0.313422668760361
7	97397695	97537955	HAP_6	0.177391304347826	-0.393889202184977	1.7457305466995	0.821571223202528
7	97397695	97537955	HAP_7	0.0730434782608696	1.96088673685982	4.05130026910828	0.628564361227638
7	97426742	97587427	HAP_1	0.101739130434783	1.62169795773663	3.4627234833928	0.639730062492678
7	97426742	97587427	HAP_2	0.17304347826087	0.384860139935829	1.78955815826776	0.829799532111927
7	97426742	97587427	HAP_3	0.0817391304347826	1.96088673685982	4.05130026910828	0.628564361227638
7	97426742	97587427	HAP_4	0.153913043478261	2.10207775426717	1.95305454031188	0.282253740389065
7	97426742	97587427	HAP_5	0.0852173913043478	-3.51712175060555	3.48584963309068	0.313422668760361
7	97426742	97587427	HAP_6	0.132173913043478	-2.9839543931722	2.23361882129964	0.182113448603298
7	97426742	97587427	HAP_7	0.156521739130435	-2.71228576021633	2.66266533747424	0.308814289029689
7	97471257	97629287	HAP_1	0.103478260869565	0.714797951035026	3.11618657053292	0.818655268959607
7	97471257	97629287	HAP_2	0.171304347826087	0.384860139935829	1.78955815826776	0.829799532111927
7	97471257	97629287	HAP_3	0.136521739130435	-2.9839543931722	2.23361882129964	0.182113448603298
7	97471257	97629287	HAP_4	0.0939130434782609	-3.51712175060555	3.48584963309068	0.313422668760361
7	97471257	97629287	HAP_5	0.159130434782609	-1.10171662937245	2.86590071425879	0.700810765460786
7	97471257	97629287	HAP_6	0.153913043478261	2.10207775426717	1.95305454031188	0.282253740389065
7	97517099	97695897	HAP_1	0.171304347826087	0.384860139935829	1.78955815826776	0.829799532111927
7	97517099	97695897	HAP_2	0.188695652173913	-4.4263542515637	1.77217638074303	0.0127851974993212
7	97517099	97695897	HAP_3	0.101739130434783	1.62169795773663	3.4627234833928	0.639730062492678
7	97517099	97695897	HAP_4	0.0860869565217391	-3.51712175060555	3.48584963309068	0.313422668760361
7	97517099	97695897	HAP_5	0.159130434782609	-1.10171662937245	2.86590071425879	0.700810765460786
7	97517099	97695897	HAP_6	0.153913043478261	2.10207775426717	1.95305454031188	0.282253740389065
7	97565633	97755719	HAP_1	0.0860869565217391	-3.51712175060555	3.48584963309068	0.313422668760361
7	97565633	97755719	HAP_2	0.121739130434783	-2.29472918505679	3.49102381304013	0.511242552302131
7	97565633	97755719	HAP_3	0.169565217391304	0.384860139935829	1.78955815826776	0.829799532111927
7	97565633	97755719	HAP_4	0.101739130434783	1.62169795773663	3.4627234833928	0.639730062492678
7	97565633	97755719	HAP_5	0.153913043478261	2.10207775426717	1.95305454031188	0.282253740389065
7	97565633	97755719	HAP_6	0.134782608695652	-2.9839543931722	2.23361882129964	0.182113448603298
7	97606414	97822037	HAP_1	0.0782608695652174	1.45872175402019	4.0025142348827	0.715658076199782
7	97606414	97822037	HAP_2	0.0973913043478261	-2.29472918505679	3.49102381304013	0.511242552302131
7	97606414	97822037	HAP_3	0.0860869565217391	-3.51712175060555	3.48584963309068	0.313422668760361
7	97606414	97822037	HAP_4	0.134782608695652	-2.9839543931722	2.23361882129964	0.182113448603298
7	97606414	97822037	HAP_5	0.168695652173913	0.384860139935829	1.78955815826776	0.829799532111927
7	97606414	97822037	HAP_6	0.153913043478261	2.10207775426717	1.95305454031188	0.282253740389065
7	97677973	97899463	HAP_1	0.0860869565217391	-3.51712175060555	3.48584963309068	0.313422668760361
7	97677973	97899463	HAP_2	0.153913043478261	2.10207775426717	1.95305454031188	0.282253740389065
7	97677973	97899463	HAP_3	0.133913043478261	-3.3595678226069	2.34202145998786	0.151993371454809
7	97677973	97899463	HAP_4	0.0973913043478261	-2.29472918505679	3.49102381304013	0.511242552302131
7	97677973	97899463	HAP_5	0.168695652173913	0.384860139935829	1.78955815826776	0.829799532111927
7	97677973	97899463	HAP_6	0.0930434782608696	1.45872175402019	4.0025142348827	0.715658076199782
7	97734727	97969137	HAP_1	0.173913043478261	0.87895320946107	1.69343191109316	0.603939514325539
7	97734727	97969137	HAP_2	0.0930434782608696	1.45872175402019	4.0025142348827	0.715658076199782
7	97734727	97969137	HAP_3	0.0973913043478261	-2.29472918505679	3.49102381304013	0.511242552302131
7	97734727	97969137	HAP_4	0.132173913043478	1.63161432745309	2.8494234900898	0.567136375663333
7	97734727	97969137	HAP_5	0.133913043478261	-3.3595678226069	2.34202145998786	0.151993371454809
7	97734727	97969137	HAP_6	0.0878260869565217	-3.51712175060555	3.48584963309068	0.313422668760361
7	97798192	98027436	HAP_1	0.0973913043478261	-2.29472918505679	3.49102381304013	0.511242552302131
7	97798192	98027436	HAP_2	0.0878260869565217	-3.51712175060555	3.48584963309068	0.313422668760361
7	97798192	98027436	HAP_3	0.173913043478261	0.87895320946107	1.69343191109316	0.603939514325539
7	97798192	98027436	HAP_4	0.131304347826087	1.63161432745309	2.8494234900898	0.567136375663333
7	97798192	98027436	HAP_5	0.13304347826087	-3.3595678226069	2.34202145998786	0.151993371454809
7	97798192	98027436	HAP_6	0.0939130434782609	1.45872175402019	4.0025142348827	0.715658076199782
7	97873268	98093395	HAP_1	0.0973913043478261	-2.29472918505679	3.49102381304013	0.511242552302131
7	97873268	98093395	HAP_2	0.176521739130435	0.35553130196233	1.64598174536652	0.82906647861007
7	97873268	98093395	HAP_3	0.131304347826087	1.63161432745309	2.8494234900898	0.567136375663333
7	97873268	98093395	HAP_4	0.13304347826087	-3.3595678226069	2.34202145998786	0.151993371454809
7	97873268	98093395	HAP_5	0.091304347826087	1.45872175402019	4.0025142348827	0.715658076199782
7	97937793	98140552	HAP_1	0.131304347826087	1.63161432745309	2.8494234900898	0.567136375663333
7	97937793	98140552	HAP_2	0.0982608695652174	0.0673690994419434	3.12778788194677	0.982823420624036
7	97937793	98140552	HAP_3	0.13304347826087	-3.3595678226069	2.34202145998786	0.151993371454809
7	97937793	98140552	HAP_4	0.138260869565217	-0.0354943946813699	2.12475250254049	0.98667773525181
7	97937793	98140552	HAP_5	0.177391304347826	0.35553130196233	1.64598174536652	0.82906647861007
7	98010530	98215059	HAP_1	0.12	0.0302744938419668	3.09830081656467	0.992207204917132
7	98010530	98215059	HAP_2	0.1	0.697198178852322	2.87071797622848	0.808198251862164
7	98010530	98215059	HAP_3	0.13304347826087	-3.3595678226069	2.34202145998786	0.151993371454809
7	98010530	98215059	HAP_4	0.1	2.38460811780248	2.63676707274489	0.36618773162817
7	98010530	98215059	HAP_5	0.129565217391304	1.63161432745309	2.8494234900898	0.567136375663333
7	98010530	98215059	HAP_6	0.180869565217391	0.811440673029735	1.64704408367846	0.622441857833897
7	98067480	98267413	HAP_1	0.180869565217391	0.811440673029735	1.64704408367846	0.622441857833897
7	98067480	98267413	HAP_2	0.108695652173913	0.0302744938419668	3.09830081656467	0.992207204917132
7	98067480	98267413	HAP_3	0.1	0.697198178852322	2.87071797622848	0.808198251862164
7	98067480	98267413	HAP_4	0.100869565217391	-5.57580492865155	4.05532074332205	0.169699296610784
7	98067480	98267413	HAP_5	0.108695652173913	2.32385215481432	2.47498616150116	0.34816725837479
7	98067480	98267413	HAP_6	0.134782608695652	1.63161432745309	2.8494234900898	0.567136375663333
7	98122262	98315557	HAP_1	0.180869565217391	0.811440673029735	1.64704408367846	0.622441857833897
7	98122262	98315557	HAP_2	0.108695652173913	0.0302744938419668	3.09830081656467	0.992207204917132
7	98122262	98315557	HAP_3	0.0982608695652174	0.697198178852322	2.87071797622848	0.808198251862164
7	98122262	98315557	HAP_4	0.100869565217391	-5.57580492865155	4.05532074332205	0.169699296610784
7	98122262	98315557	HAP_5	0.107826086956522	2.32385215481432	2.47498616150116	0.34816725837479
7	98122262	98315557	HAP_6	0.134782608695652	1.63161432745309	2.8494234900898	0.567136375663333
7	98192856	98355395	HAP_1	0.0982608695652174	0.697198178852322	2.87071797622848	0.808198251862164
7	98192856	98355395	HAP_2	0.144347826086957	-0.705195016096336	2.02331547513737	0.727569419970341
7	98192856	98355395	HAP_3	0.100869565217391	-5.57580492865155	4.05532074332205	0.169699296610784
7	98192856	98355395	HAP_4	0.182608695652174	0.811440673029735	1.64704408367846	0.622441857833897
7	98192856	98355395	HAP_5	0.0834782608695652	-1.29823049809604	4.02836398878819	0.747366192220472
7	98192856	98355395	HAP_6	0.158260869565217	1.08948300480428	2.02923276187057	0.591553277417787
7	98251720	98404191	HAP_1	0.0834782608695652	-1.29823049809604	4.02836398878819	0.747366192220472
7	98251720	98404191	HAP_2	0.123478260869565	2.40795570882571	2.64671390259081	0.363322908660914
7	98251720	98404191	HAP_3	0.143478260869565	-0.705195016096336	2.02331547513737	0.727569419970341
7	98251720	98404191	HAP_4	0.152173913043478	1.08948300480428	2.02923276187057	0.591553277417787
7	98251720	98404191	HAP_5	0.184347826086957	0.860635742218189	1.60898339543485	0.592934643304357
7	98251720	98404191	HAP_6	0.0982608695652174	0.697198178852322	2.87071797622848	0.808198251862164
7	98251720	98404191	HAP_7	0.105217391304348	3.93967111580823	3.13398597899491	0.209246839722443
7	98302895	98457795	HAP_1	0.0843478260869565	-1.29823049809604	4.02836398878819	0.747366192220472
7	98302895	98457795	HAP_2	0.152173913043478	1.08948300480428	2.02923276187057	0.591553277417787
7	98302895	98457795	HAP_3	0.101739130434783	-5.57580492865155	4.05532074332205	0.169699296610784
7	98302895	98457795	HAP_4	0.184347826086957	0.860635742218189	1.60898339543485	0.592934643304357
7	98302895	98457795	HAP_5	0.111304347826087	0.0302744938419668	3.09830081656467	0.992207204917132
7	98302895	98457795	HAP_6	0.1	0.697198178852322	2.87071797622848	0.808198251862164
7	98302895	98457795	HAP_7	0.10695652173913	3.93967111580823	3.13398597899491	0.209246839722443
7	98343702	98491571	HAP_1	0.152173913043478	1.08948300480428	2.02923276187057	0.591553277417787
7	98343702	98491571	HAP_2	0.101739130434783	-5.57580492865155	4.05532074332205	0.169699296610784
7	98343702	98491571	HAP_3	0.0843478260869565	-1.29823049809604	4.02836398878819	0.747366192220472
7	98343702	98491571	HAP_4	0.110434782608696	0.0302744938419668	3.09830081656467	0.992207204917132
7	98343702	98491571	HAP_5	0.184347826086957	0.860635742218189	1.60898339543485	0.592934643304357
7	98343702	98491571	HAP_6	0.10695652173913	3.93967111580823	3.13398597899491	0.209246839722443
7	98343702	98491571	HAP_7	0.1	0.697198178852322	2.87071797622848	0.808198251862164
7	98388924	98538082	HAP_1	0.0843478260869565	-1.29823049809604	4.02836398878819	0.747366192220472
7	98388924	98538082	HAP_2	0.184347826086957	0.860635742218189	1.60898339543485	0.592934643304357
7	98388924	98538082	HAP_3	0.108695652173913	3.93967111580823	3.13398597899491	0.209246839722443
7	98388924	98538082	HAP_4	0.0365217391304348	0.269730763449182	3.9942677706001	0.946184223693431
7	98388924	98538082	HAP_5	0.110434782608696	0.0302744938419668	3.09830081656467	0.992207204917132
7	98388924	98538082	HAP_6	0.1	0.697198178852322	2.87071797622848	0.808198251862164
7	98388924	98538082	HAP_7	0.152173913043478	1.08948300480428	2.02923276187057	0.591553277417787
7	98388924	98538082	HAP_8	0.101739130434783	-5.57580492865155	4.05532074332205	0.169699296610784
7	98440539	98595896	HAP_1	0.167826086956522	0.395126723625795	1.81667613267933	0.827897791986935
7	98440539	98595896	HAP_2	0.110434782608696	0.0302744938419668	3.09830081656467	0.992207204917132
7	98440539	98595896	HAP_3	0.207826086956522	1.01136000296046	1.6328575727135	0.53591678447736
7	98440539	98595896	HAP_4	0.303478260869565	0.372457757167507	1.01267793957227	0.71316466386022
7	98440539	98595896	HAP_5	0.138260869565217	-3.07783446966869	2.1112062183271	0.145438828002132
7	98481194	98668075	HAP_1	0.302608695652174	0.372457757167507	1.01267793957227	0.71316466386022
7	98481194	98668075	HAP_2	0.221739130434783	0.807510841463893	1.43758425093832	0.574534995658707
7	98481194	98668075	HAP_3	0.152173913043478	1.08948300480428	2.02923276187057	0.591553277417787
7	98481194	98668075	HAP_4	0.101739130434783	-5.57580492865155	4.05532074332205	0.169699296610784
7	98481194	98668075	HAP_5	0.0365217391304348	0.269730763449182	3.9942677706001	0.946184223693431
7	98481194	98668075	HAP_6	0.110434782608696	0.0302744938419668	3.09830081656467	0.992207204917132
7	98530181	98732759	HAP_1	0.101739130434783	-5.57580492865155	4.05532074332205	0.169699296610784
7	98530181	98732759	HAP_2	0.0365217391304348	0.269730763449182	3.9942677706001	0.946184223693431
7	98530181	98732759	HAP_3	0.221739130434783	0.807510841463893	1.43758425093832	0.574534995658707
7	98530181	98732759	HAP_4	0.152173913043478	1.08948300480428	2.02923276187057	0.591553277417787
7	98530181	98732759	HAP_5	0.206086956521739	0.750072572889184	1.50540100081265	0.618499717008139
7	98530181	98732759	HAP_6	0.0965217391304348	0.551547214749941	3.15616328616704	0.861337101919418
7	98530181	98732759	HAP_7	0.111304347826087	0.0302744938419668	3.09830081656467	0.992207204917132
7	98577093	98793113	HAP_1	0.152173913043478	1.08948300480428	2.02923276187057	0.591553277417787
7	98577093	98793113	HAP_2	0.101739130434783	-5.57580492865155	4.05532074332205	0.169699296610784
7	98577093	98793113	HAP_3	0.0365217391304348	0.269730763449182	3.9942677706001	0.946184223693431
7	98577093	98793113	HAP_4	0.221739130434783	0.807510841463893	1.43758425093832	0.574534995658707
7	98577093	98793113	HAP_5	0.111304347826087	0.0302744938419668	3.09830081656467	0.992207204917132
7	98577093	98793113	HAP_6	0.207826086956522	0.750072572889184	1.50540100081265	0.618499717008139
7	98577093	98793113	HAP_7	0.0965217391304348	0.551547214749941	3.15616328616704	0.861337101919418
7	98644075	98840417	HAP_1	0.101739130434783	-5.57580492865155	4.05532074332205	0.169699296610784
7	98644075	98840417	HAP_2	0.0365217391304348	0.269730763449182	3.9942677706001	0.946184223693431
7	98644075	98840417	HAP_3	0.110434782608696	0.708656817355939	3.46410140667152	0.837980898692027
7	98644075	98840417	HAP_4	0.359130434782609	0.220048901973024	0.935605030700472	0.814143658833332
7	98644075	98840417	HAP_5	0.0965217391304348	0.551547214749941	3.15616328616704	0.861337101919418
7	98644075	98840417	HAP_6	0.221739130434783	1.27428622569246	1.41367477027308	0.367761886734046
7	98715802	98895995	HAP_1	0.132173913043478	0.116623010162526	2.24214028476506	0.95853590471073
7	98715802	98895995	HAP_2	0.357391304347826	0.220048901973024	0.935605030700472	0.814143658833332
7	98715802	98895995	HAP_3	0.220869565217391	1.27428622569246	1.41367477027308	0.367761886734046
7	98715802	98895995	HAP_4	0.109565217391304	0.708656817355939	3.46410140667152	0.837980898692027
7	98715802	98895995	HAP_5	0.101739130434783	-5.57580492865155	4.05532074332205	0.169699296610784
7	98784732	98979446	HAP_1	0.101739130434783	-5.57580492865155	4.05532074332205	0.169699296610784
7	98784732	98979446	HAP_2	0.0826086956521739	7.10489219118694	3.54106194638397	0.0452890016924187
7	98784732	98979446	HAP_3	0.123478260869565	-1.92338873459988	2.48792271336876	0.43979401226684
7	98784732	98979446	HAP_4	0.0956521739130435	0.551547214749941	3.15616328616704	0.861337101919418
7	98784732	98979446	HAP_5	0.152173913043478	1.06309863593184	1.95933483203127	0.587633140088286
7	98784732	98979446	HAP_6	0.205217391304348	0.750072572889184	1.50540100081265	0.618499717008139
7	98784732	98979446	HAP_7	0.109565217391304	0.708656817355939	3.46410140667152	0.837980898692027
7	98817782	99054979	HAP_1	0.15304347826087	1.06309863593184	1.95933483203127	0.587633140088286
7	98817782	99054979	HAP_2	0.184347826086957	0.795305812038825	1.57677506473778	0.614186709551691
7	98817782	99054979	HAP_3	0.0956521739130435	0.551547214749941	3.15616328616704	0.861337101919418
7	98817782	99054979	HAP_4	0.109565217391304	0.708656817355939	3.46410140667152	0.837980898692027
7	98817782	99054979	HAP_5	0.0582608695652174	7.49315098267934	4.1022684230325	0.0682921605579159
7	98817782	99054979	HAP_6	0.101739130434783	-5.57580492865155	4.05532074332205	0.169699296610784
7	98817782	99054979	HAP_7	0.0834782608695652	-1.29823049809604	4.02836398878819	0.747366192220472
7	98881597	99107457	HAP_1	0.0582608695652174	7.49315098267934	4.1022684230325	0.0682921605579159
7	98881597	99107457	HAP_2	0.101739130434783	-5.57580492865155	4.05532074332205	0.169699296610784
7	98881597	99107457	HAP_3	0.129565217391304	1.49318096426404	2.64586739827211	0.57274479070279
7	98881597	99107457	HAP_4	0.106086956521739	-0.321007205557924	2.84225803370323	0.910117733585663
7	98881597	99107457	HAP_5	0.183478260869565	0.795305812038825	1.57677506473778	0.614186709551691
7	98881597	99107457	HAP_6	0.0956521739130435	0.551547214749941	3.15616328616704	0.861337101919418
7	98881597	99107457	HAP_7	0.111304347826087	0.0302744938419668	3.09830081656467	0.992207204917132
7	98950829	99145557	HAP_1	0.0573913043478261	7.49315098267934	4.1022684230325	0.0682921605579159
7	98950829	99145557	HAP_2	0.104347826086957	0.551547214749941	3.15616328616704	0.861337101919418
7	98950829	99145557	HAP_3	0.166086956521739	-1.66771681421045	1.77092030699238	0.346738967118072
7	98950829	99145557	HAP_4	0.198260869565217	-1.54360245586511	1.81458410575704	0.395317972259482
7	98950829	99145557	HAP_5	0.106086956521739	-5.57580492865155	4.05532074332205	0.169699296610784
7	98950829	99145557	HAP_6	0.183478260869565	0.795305812038825	1.57677506473778	0.614186709551691
7	99036588	99195403	HAP_1	0.101739130434783	-5.57580492865155	4.05532074332205	0.169699296610784
7	99036588	99195403	HAP_2	0.0573913043478261	7.49315098267934	4.1022684230325	0.0682921605579159
7	99036588	99195403	HAP_3	0.183478260869565	0.795305812038825	1.57677506473778	0.614186709551691
7	99036588	99195403	HAP_4	0.102608695652174	0.294886555044085	2.89490630594816	0.918901007336482
7	99036588	99195403	HAP_5	0.128695652173913	3.09974315528481	2.84251162729946	0.275962720970625
7	99036588	99195403	HAP_6	0.199130434782609	-1.54360245586511	1.81458410575704	0.395317972259482
7	99091988	99262482	HAP_1	0.183478260869565	0.795305812038825	1.57677506473778	0.614186709551691
7	99091988	99262482	HAP_2	0.0652173913043478	7.49315098267934	4.1022684230325	0.0682921605579159
7	99091988	99262482	HAP_3	0.0965217391304348	0.551547214749941	3.15616328616704	0.861337101919418
7	99091988	99262482	HAP_4	0.129565217391304	3.09974315528481	2.84251162729946	0.275962720970625
7	99091988	99262482	HAP_5	0.199130434782609	-1.54360245586511	1.81458410575704	0.395317972259482
7	99091988	99262482	HAP_6	0.102608695652174	-5.57580492865155	4.05532074332205	0.169699296610784
7	99123652	99328748	HAP_1	0.183478260869565	0.795305812038825	1.57677506473778	0.614186709551691
7	99123652	99328748	HAP_2	0.103478260869565	-5.57580492865155	4.05532074332205	0.169699296610784
7	99123652	99328748	HAP_3	0.118260869565217	0.0302744938419668	3.09830081656467	0.992207204917132
7	99123652	99328748	HAP_4	0.0843478260869565	-1.29823049809604	4.02836398878819	0.747366192220472
7	99123652	99328748	HAP_5	0.0652173913043478	7.49315098267934	4.1022684230325	0.0682921605579159
7	99123652	99328748	HAP_6	0.0965217391304348	0.551547214749941	3.15616328616704	0.861337101919418
7	99123652	99328748	HAP_7	0.129565217391304	3.09974315528481	2.84251162729946	0.275962720970625
7	99177613	99384258	HAP_1	0.118260869565217	0.0302744938419668	3.09830081656467	0.992207204917132
7	99177613	99384258	HAP_2	0.0843478260869565	-1.29823049809604	4.02836398878819	0.747366192220472
7	99177613	99384258	HAP_3	0.0660869565217391	7.49315098267934	4.1022684230325	0.0682921605579159
7	99177613	99384258	HAP_4	0.0965217391304348	0.551547214749941	3.15616328616704	0.861337101919418
7	99177613	99384258	HAP_5	0.104347826086957	-5.57580492865155	4.05532074332205	0.169699296610784
7	99177613	99384258	HAP_6	0.146086956521739	1.29203700650945	2.32884877627765	0.579254630152898
7	99177613	99384258	HAP_7	0.183478260869565	0.795305812038825	1.57677506473778	0.614186709551691
7	99235899	99454237	HAP_1	0.21304347826087	-0.411685755661489	1.42307179472641	0.772463292732389
7	99235899	99454237	HAP_2	0.118260869565217	0.0302744938419668	3.09830081656467	0.992207204917132
7	99235899	99454237	HAP_3	0.0965217391304348	0.551547214749941	3.15616328616704	0.861337101919418
7	99235899	99454237	HAP_4	0.150434782608696	-0.882175270501587	2.23730356228511	0.693507003045745
7	99235899	99454237	HAP_5	0.10695652173913	-0.321007205557924	2.84225803370323	0.910117733585663
7	99235899	99454237	HAP_6	0.183478260869565	0.795305812038825	1.57677506473778	0.614186709551691
7	99281095	99505839	HAP_1	0.183478260869565	0.795305812038825	1.57677506473778	0.614186709551691
7	99281095	99505839	HAP_2	0.196521739130435	0.302293050547334	1.5813283920366	0.84846615264683
7	99281095	99505839	HAP_3	0.118260869565217	0.0302744938419668	3.09830081656467	0.992207204917132
7	99281095	99505839	HAP_4	0.0965217391304348	0.551547214749941	3.15616328616704	0.861337101919418
7	99281095	99505839	HAP_5	0.112173913043478	0.505374809586559	2.87118397834466	0.860344642905545
7	99281095	99505839	HAP_6	0.10695652173913	-0.321007205557924	2.84225803370323	0.910117733585663
7	99369276	99551972	HAP_1	0.0991304347826087	0.551547214749941	3.15616328616704	0.861337101919418
7	99369276	99551972	HAP_2	0.141739130434783	-1.31827235095972	2.32687914076452	0.571252268267978
7	99369276	99551972	HAP_3	0.183478260869565	0.795305812038825	1.57677506473778	0.614186709551691
7	99369276	99551972	HAP_4	0.197391304347826	0.302293050547334	1.5813283920366	0.84846615264683
7	99369276	99551972	HAP_5	0.157391304347826	-1.26178962971172	2.11686417910417	0.551371482004658
7	99369276	99551972	HAP_6	0.112173913043478	0.505374809586559	2.87118397834466	0.860344642905545
7	99426257	99622777	HAP_1	0.140869565217391	-1.31827235095972	2.32687914076452	0.571252268267978
7	99426257	99622777	HAP_2	0.0991304347826087	0.551547214749941	3.15616328616704	0.861337101919418
7	99426257	99622777	HAP_3	0.107826086956522	0.505374809586559	2.87118397834466	0.860344642905545
7	99426257	99622777	HAP_4	0.41304347826087	-0.103085486875105	0.802178876091393	0.897793844019351
7	99426257	99622777	HAP_5	0.158260869565217	-1.26178962971172	2.11686417910417	0.551371482004658
7	99494123	99708686	HAP_1	0.139130434782609	-1.10252998012439	2.46256184565983	0.654530215992662
7	99494123	99708686	HAP_2	0.1	-5.57580492865155	4.05532074332205	0.169699296610784
7	99494123	99708686	HAP_3	0.0739130434782609	-1.29823049809604	4.02836398878819	0.747366192220472
7	99494123	99708686	HAP_4	0.0965217391304348	0.551547214749941	3.15616328616704	0.861337101919418
7	99494123	99708686	HAP_5	0.215652173913043	-0.0450400234917538	1.36683667632146	0.97372455225854
7	99494123	99708686	HAP_6	0.188695652173913	0.6981677913916	1.67447952277626	0.676877006734438
7	99541903	99784618	HAP_1	0.183478260869565	0.795305812038825	1.57677506473778	0.614186709551691
7	99541903	99784618	HAP_2	0.0591304347826087	7.49315098267934	4.1022684230325	0.0682921605579159
7	99541903	99784618	HAP_3	0.130434782608696	3.09974315528481	2.84251162729946	0.275962720970625
7	99541903	99784618	HAP_4	0.0730434782608696	-1.29823049809604	4.02836398878819	0.747366192220472
7	99541903	99784618	HAP_5	0.139130434782609	-1.10252998012439	2.46256184565983	0.654530215992662
7	99541903	99784618	HAP_6	0.107826086956522	0.543373742778964	2.88650062411504	0.850751345960525
7	99541903	99784618	HAP_7	0.0965217391304348	0.551547214749941	3.15616328616704	0.861337101919418
7	99595837	99821205	HAP_1	0.0965217391304348	0.551547214749941	3.15616328616704	0.861337101919418
7	99595837	99821205	HAP_2	0.111304347826087	0.543373742778964	2.88650062411504	0.850751345960525
7	99595837	99821205	HAP_3	0.139130434782609	-1.10252998012439	2.46256184565983	0.654530215992662
7	99595837	99821205	HAP_4	0.0730434782608696	-1.29823049809604	4.02836398878819	0.747366192220472
7	99595837	99821205	HAP_5	0.183478260869565	0.795305812038825	1.57677506473778	0.614186709551691
7	99595837	99821205	HAP_6	0.0591304347826087	7.49315098267934	4.1022684230325	0.0682921605579159
7	99595837	99821205	HAP_7	0.130434782608696	3.09974315528481	2.84251162729946	0.275962720970625
7	99677129	99843759	HAP_1	0.0965217391304348	0.551547214749941	3.15616328616704	0.861337101919418
7	99677129	99843759	HAP_2	0.183478260869565	0.795305812038825	1.57677506473778	0.614186709551691
7	99677129	99843759	HAP_3	0.111304347826087	0.543373742778964	2.88650062411504	0.850751345960525
7	99677129	99843759	HAP_4	0.241739130434783	2.79480373111084	1.31649583540503	0.0341977744068078
7	99677129	99843759	HAP_5	0.130434782608696	3.09974315528481	2.84251162729946	0.275962720970625
7	99677129	99843759	HAP_6	0.0730434782608696	-1.29823049809604	4.02836398878819	0.747366192220472
7	99764803	99892177	HAP_1	0.183478260869565	0.795305812038825	1.57677506473778	0.614186709551691
7	99764803	99892177	HAP_2	0.111304347826087	0.543373742778964	2.88650062411504	0.850751345960525
7	99764803	99892177	HAP_3	0.0965217391304348	0.551547214749941	3.15616328616704	0.861337101919418
7	99764803	99892177	HAP_4	0.242608695652174	2.58895234603944	1.29935119930003	0.0467998865288513
7	99764803	99892177	HAP_5	0.139130434782609	2.36123298078139	2.6362769279218	0.370812736850569
7	99764803	99892177	HAP_6	0.0730434782608696	-1.29823049809604	4.02836398878819	0.747366192220472
7	99814269	99948166	HAP_1	0.0747826086956522	-1.29823049809604	4.02836398878819	0.747366192220472
7	99814269	99948166	HAP_2	0.183478260869565	0.795305812038825	1.57677506473778	0.614186709551691
7	99814269	99948166	HAP_3	0.119130434782609	3.89144004974517	2.50941373959819	0.121527711427147
7	99814269	99948166	HAP_4	0.117391304347826	0.0302744938419668	3.09830081656467	0.992207204917132
7	99814269	99948166	HAP_5	0.0965217391304348	0.551547214749941	3.15616328616704	0.861337101919418
7	99814269	99948166	HAP_6	0.139130434782609	2.36123298078139	2.6362769279218	0.370812736850569
7	99814269	99948166	HAP_7	0.111304347826087	0.543373742778964	2.88650062411504	0.850751345960525
7	99837441	100006408	HAP_1	0.0756521739130435	3.45169209061261	4.03619552949206	0.392813406493427
7	99837441	100006408	HAP_2	0.0965217391304348	0.551547214749941	3.15616328616704	0.861337101919418
7	99837441	100006408	HAP_3	0.183478260869565	0.795305812038825	1.57677506473778	0.614186709551691
7	99837441	100006408	HAP_4	0.06	4.58919246230398	3.53758660885296	0.195071795944103
7	99837441	100006408	HAP_5	0.137391304347826	-1.04150214808744	2.05823293119515	0.613042698670966
7	99837441	100006408	HAP_6	0.117391304347826	0.0302744938419668	3.09830081656467	0.992207204917132
7	99837441	100006408	HAP_7	0.0730434782608696	-1.29823049809604	4.02836398878819	0.747366192220472
7	99875614	100067070	HAP_1	0.0965217391304348	0.551547214749941	3.15616328616704	0.861337101919418
7	99875614	100067070	HAP_2	0.183478260869565	0.795305812038825	1.57677506473778	0.614186709551691
7	99875614	100067070	HAP_3	0.110434782608696	0.543373742778964	2.88650062411504	0.850751345960525
7	99875614	100067070	HAP_4	0.116521739130435	0.0302744938419668	3.09830081656467	0.992207204917132
7	99875614	100067070	HAP_5	0.0730434782608696	-1.29823049809604	4.02836398878819	0.747366192220472
7	99922402	100116017	HAP_1	0.110434782608696	0.543373742778964	2.88650062411504	0.850751345960525
7	99922402	100116017	HAP_2	0.0965217391304348	0.551547214749941	3.15616328616704	0.861337101919418
7	99922402	100116017	HAP_3	0.183478260869565	0.795305812038825	1.57677506473778	0.614186709551691
7	99922402	100116017	HAP_4	0.197391304347826	1.27499271961063	1.49384332652516	0.393746660291879
7	99922402	100116017	HAP_5	0.071304347826087	-1.29823049809604	4.02836398878819	0.747366192220472
7	99984586	100147269	HAP_1	0.183478260869565	0.795305812038825	1.57677506473778	0.614186709551691
7	99984586	100147269	HAP_2	0.110434782608696	0.543373742778964	2.88650062411504	0.850751345960525
7	99984586	100147269	HAP_3	0.207826086956522	0.580143092587829	1.38843097151418	0.676223120636902
7	99984586	100147269	HAP_4	0.136521739130435	2.48689411454826	2.86980736464446	0.386546486477393
7	99984586	100147269	HAP_5	0.071304347826087	-1.29823049809604	4.02836398878819	0.747366192220472
7	100053787	100184054	HAP_1	0.18	0.795305812038825	1.57677506473778	0.614186709551691
7	100053787	100184054	HAP_2	0.133913043478261	2.48689411454826	2.86980736464446	0.386546486477393
7	100053787	100184054	HAP_3	0.117391304347826	2.5558958879003	2.3434538295766	0.275892808228242
7	100053787	100184054	HAP_4	0.071304347826087	-1.29823049809604	4.02836398878819	0.747366192220472
7	100053787	100184054	HAP_5	0.206086956521739	0.528583342427073	1.41314488554167	0.708510036397363
7	100099392	100276088	HAP_1	0.102608695652174	-5.57580492865155	4.05532074332205	0.169699296610784
7	100099392	100276088	HAP_2	0.242608695652174	0.174453989086473	1.23456255008103	0.887676995007766
7	100099392	100276088	HAP_3	0.091304347826087	0.831751119251724	3.13598656790639	0.790931160788694
7	100099392	100276088	HAP_4	0.0860869565217391	6.70524656171844	3.98399613449697	0.0929216778039137
7	100099392	100276088	HAP_5	0.105217391304348	0.870630993774064	2.84773968561431	0.759925701464544
7	100099392	100276088	HAP_6	0.18	1.33948119812845	1.67488736951639	0.424197004254612
7	100099392	100276088	HAP_7	0.0904347826086957	-2.59465164908981	3.47367044511096	0.455407244875481
7	100136696	100348844	HAP_1	0.101739130434783	-5.57580492865155	4.05532074332205	0.169699296610784
7	100136696	100348844	HAP_2	0.242608695652174	0.174453989086473	1.23456255008103	0.887676995007766
7	100136696	100348844	HAP_3	0.091304347826087	0.831751119251724	3.13598656790639	0.790931160788694
7	100136696	100348844	HAP_4	0.0860869565217391	6.70524656171844	3.98399613449697	0.0929216778039137
7	100136696	100348844	HAP_5	0.179130434782609	1.33948119812845	1.67488736951639	0.424197004254612
7	100136696	100348844	HAP_6	0.0904347826086957	-2.59465164908981	3.47367044511096	0.455407244875481
7	100168551	100452671	HAP_1	0.242608695652174	0.174453989086473	1.23456255008103	0.887676995007766
7	100168551	100452671	HAP_2	0.091304347826087	0.831751119251724	3.13598656790639	0.790931160788694
7	100168551	100452671	HAP_3	0.0852173913043478	6.70524656171844	3.98399613449697	0.0929216778039137
7	100168551	100452671	HAP_4	0.179130434782609	1.33948119812845	1.67488736951639	0.424197004254612
7	100168551	100452671	HAP_5	0.101739130434783	-5.57580492865155	4.05532074332205	0.169699296610784
7	100168551	100452671	HAP_6	0.088695652173913	-2.59465164908981	3.47367044511096	0.455407244875481
7	100237945	100490108	HAP_1	0.0930434782608696	0.831751119251724	3.13598656790639	0.790931160788694
7	100237945	100490108	HAP_2	0.211304347826087	-0.388913406688379	1.30830056272515	0.7663732032462
7	100237945	100490108	HAP_3	0.104347826086957	-3.77780169770803	3.50855516970015	0.282058419273368
7	100237945	100490108	HAP_4	0.245217391304348	0.174453989086473	1.23456255008103	0.887676995007766
7	100237945	100490108	HAP_5	0.088695652173913	-2.59465164908981	3.47367044511096	0.455407244875481
7	100237945	100490108	HAP_6	0.0860869565217391	6.70524656171844	3.98399613449697	0.0929216778039137
7	100329196	100554709	HAP_1	0.210434782608696	-0.621990937485146	1.3286508346041	0.639867945417836
7	100329196	100554709	HAP_2	0.088695652173913	-2.59465164908981	3.47367044511096	0.455407244875481
7	100329196	100554709	HAP_3	0.0860869565217391	6.70524656171844	3.98399613449697	0.0929216778039137
7	100329196	100554709	HAP_4	0.104347826086957	-3.77780169770803	3.50855516970015	0.282058419273368
7	100329196	100554709	HAP_5	0.091304347826087	0.831751119251724	3.13598656790639	0.790931160788694
7	100329196	100554709	HAP_6	0.245217391304348	0.174453989086473	1.23456255008103	0.887676995007766
7	100439520	100610816	HAP_1	0.088695652173913	-2.59465164908981	3.47367044511096	0.455407244875481
7	100439520	100610816	HAP_2	0.0939130434782609	0.831751119251724	3.13598656790639	0.790931160788694
7	100439520	100610816	HAP_3	0.332173913043478	-0.0489498837149064	0.921654452614485	0.957662431662873
7	100439520	100610816	HAP_4	0.211304347826087	-0.621990937485146	1.3286508346041	0.639867945417836
7	100439520	100610816	HAP_5	0.104347826086957	-3.77780169770803	3.50855516970015	0.282058419273368
7	100472543	100659403	HAP_1	0.104347826086957	-3.77780169770803	3.50855516970015	0.282058419273368
7	100472543	100659403	HAP_2	0.109565217391304	-0.105446480667782	2.50517504489239	0.966440735768429
7	100472543	100659403	HAP_3	0.349565217391304	0.0641056717982617	0.877289242109549	0.941774465814438
7	100472543	100659403	HAP_4	0.0921739130434783	-4.54620590417859	3.10138796678218	0.143245220856548
7	100472543	100659403	HAP_5	0.211304347826087	-0.621990937485146	1.3286508346041	0.639867945417836
7	100541414	100717363	HAP_1	0.104347826086957	-3.77780169770803	3.50855516970015	0.282058419273368
7	100541414	100717363	HAP_2	0.332173913043478	-0.0489498837149064	0.921654452614485	0.957662431662873
7	100541414	100717363	HAP_3	0.1	-2.62438302415438	2.62470930000687	0.317800977860292
7	100541414	100717363	HAP_4	0.210434782608696	-0.621990937485146	1.3286508346041	0.639867945417836
7	100541414	100717363	HAP_5	0.0930434782608696	0.831751119251724	3.13598656790639	0.790931160788694
7	100597119	100770051	HAP_1	0.104347826086957	-3.77780169770803	3.50855516970015	0.282058419273368
7	100597119	100770051	HAP_2	0.244347826086957	0.174453989086473	1.23456255008103	0.887676995007766
7	100597119	100770051	HAP_3	0.0878260869565217	6.70524656171844	3.98399613449697	0.0929216778039137
7	100597119	100770051	HAP_4	0.0921739130434783	0.831751119251724	3.13598656790639	0.790931160788694
7	100597119	100770051	HAP_5	0.204347826086957	-0.752292778604161	1.31191449600543	0.566582114398428
7	100597119	100770051	HAP_6	0.0965217391304348	-0.998059551833705	2.83397450719386	0.724837833474509
7	100648485	100806992	HAP_1	0.104347826086957	-3.77780169770803	3.50855516970015	0.282058419273368
7	100648485	100806992	HAP_2	0.0921739130434783	0.831751119251724	3.13598656790639	0.790931160788694
7	100648485	100806992	HAP_3	0.204347826086957	-0.752292778604161	1.31191449600543	0.566582114398428
7	100648485	100806992	HAP_4	0.244347826086957	0.174453989086473	1.23456255008103	0.887676995007766
7	100648485	100806992	HAP_5	0.0904347826086957	7.32107869371875	3.45551724684136	0.034557004125512
7	100648485	100806992	HAP_6	0.0860869565217391	-2.59465164908981	3.47367044511096	0.455407244875481
7	100699570	100848471	HAP_1	0.222608695652174	0.69417577241171	1.32733863570246	0.601192082395114
7	100699570	100848471	HAP_2	0.0904347826086957	7.32107869371875	3.45551724684136	0.034557004125512
7	100699570	100848471	HAP_3	0.0956521739130435	0.831751119251724	3.13598656790639	0.790931160788694
7	100699570	100848471	HAP_4	0.204347826086957	-0.752292778604161	1.31191449600543	0.566582114398428
7	100699570	100848471	HAP_5	0.104347826086957	-3.77780169770803	3.50855516970015	0.282058419273368
7	100763843	100898196	HAP_1	0.241739130434783	-0.270804033310921	1.11533051587095	0.808247683223533
7	100763843	100898196	HAP_2	0.0904347826086957	7.32107869371875	3.45551724684136	0.034557004125512
7	100763843	100898196	HAP_3	0.104347826086957	-3.77780169770803	3.50855516970015	0.282058419273368
7	100763843	100898196	HAP_4	0.0956521739130435	0.831751119251724	3.13598656790639	0.790931160788694
7	100763843	100898196	HAP_5	0.222608695652174	0.69417577241171	1.32733863570246	0.601192082395114
7	100795567	100946873	HAP_1	0.101739130434783	1.5990942132979	2.66033291596784	0.548023723437331
7	100795567	100946873	HAP_2	0.241739130434783	-0.270804033310921	1.11533051587095	0.808247683223533
7	100795567	100946873	HAP_3	0.104347826086957	-3.77780169770803	3.50855516970015	0.282058419273368
7	100795567	100946873	HAP_4	0.31304347826087	0.694626786414404	0.945357491316116	0.462781896248218
7	100827633	101013955	HAP_1	0.324347826086957	-0.157073639060909	0.966945467820882	0.871015305141362
7	100827633	101013955	HAP_2	0.241739130434783	-0.270804033310921	1.11533051587095	0.808247683223533
7	100827633	101013955	HAP_3	0.091304347826087	0.831751119251724	3.13598656790639	0.790931160788694
7	100884712	101036330	HAP_1	0.32695652173913	-0.157073639060909	0.966945467820882	0.871015305141362
7	100884712	101036330	HAP_2	0.242608695652174	-0.270804033310921	1.11533051587095	0.808247683223533
7	100884712	101036330	HAP_3	0.091304347826087	0.831751119251724	3.13598656790639	0.790931160788694
7	100926097	101078636	HAP_1	0.206086956521739	-0.752292778604161	1.31191449600543	0.566582114398428
7	100926097	101078636	HAP_2	0.091304347826087	0.831751119251724	3.13598656790639	0.790931160788694
7	100926097	101078636	HAP_3	0.316521739130435	-0.416619707999342	0.980051205852413	0.670926536263306
7	100999145	101162030	HAP_1	0.091304347826087	0.831751119251724	3.13598656790639	0.790931160788694
7	100999145	101162030	HAP_2	0.197391304347826	-0.403862194638777	1.37368495597253	0.768867108931795
7	100999145	101162030	HAP_3	0.315652173913043	-0.500229634689586	0.981494137034522	0.610488801096935
7	101028136	101213895	HAP_1	0.197391304347826	-0.403862194638777	1.37368495597253	0.768867108931795
7	101028136	101213895	HAP_2	0.0921739130434783	0.831751119251724	3.13598656790639	0.790931160788694
7	101028136	101213895	HAP_3	0.103478260869565	-3.77780169770803	3.50855516970015	0.282058419273368
7	101028136	101213895	HAP_4	0.316521739130435	-0.500229634689586	0.981494137034522	0.610488801096935
7	101060884	101235266	HAP_1	0.197391304347826	-0.403862194638777	1.37368495597253	0.768867108931795
7	101060884	101235266	HAP_2	0.0904347826086957	0.831751119251724	3.13598656790639	0.790931160788694
7	101060884	101235266	HAP_3	0.103478260869565	-3.77780169770803	3.50855516970015	0.282058419273368
7	101060884	101235266	HAP_4	0.316521739130435	-0.500229634689586	0.981494137034522	0.610488801096935
7	101148214	101289738	HAP_1	0.323478260869565	-0.27955155684575	0.973437171193319	0.774080454460688
7	101148214	101289738	HAP_2	0.104347826086957	-3.77780169770803	3.50855516970015	0.282058419273368
7	101148214	101289738	HAP_3	0.0991304347826087	0.831751119251724	3.13598656790639	0.790931160788694
7	101148214	101289738	HAP_4	0.21304347826087	-0.739017791598566	1.32937975821131	0.578492446593501
7	101207204	101358947	HAP_1	0.104347826086957	-3.77780169770803	3.50855516970015	0.282058419273368
7	101207204	101358947	HAP_2	0.213913043478261	-0.739017791598566	1.32937975821131	0.578492446593501
7	101207204	101358947	HAP_3	0.0991304347826087	0.831751119251724	3.13598656790639	0.790931160788694
7	101207204	101358947	HAP_4	0.342608695652174	-0.212420654596203	0.910572195282428	0.815626906401079
7	101228004	101408572	HAP_1	0.315652173913043	-0.500229634689586	0.981494137034522	0.610488801096935
7	101228004	101408572	HAP_2	0.104347826086957	-3.77780169770803	3.50855516970015	0.282058419273368
7	101228004	101408572	HAP_3	0.21304347826087	-0.739017791598566	1.32937975821131	0.578492446593501
7	101228004	101408572	HAP_4	0.0991304347826087	0.831751119251724	3.13598656790639	0.790931160788694
7	101266259	101469724	HAP_1	0.104347826086957	-3.77780169770803	3.50855516970015	0.282058419273368
7	101266259	101469724	HAP_2	0.0991304347826087	0.831751119251724	3.13598656790639	0.790931160788694
7	101266259	101469724	HAP_3	0.225217391304348	-0.741441456233806	1.27101379251392	0.559894077244039
7	101266259	101469724	HAP_4	0.314782608695652	-0.397531281033829	0.988192014556609	0.687629886766151
7	101335561	101523382	HAP_1	0.225217391304348	-0.741441456233806	1.27101379251392	0.559894077244039
7	101335561	101523382	HAP_2	0.103478260869565	-3.77780169770803	3.50855516970015	0.282058419273368
7	101335561	101523382	HAP_3	0.0991304347826087	0.831751119251724	3.13598656790639	0.790931160788694
7	101335561	101523382	HAP_4	0.314782608695652	-0.397531281033829	0.988192014556609	0.687629886766151
7	101399705	101571482	HAP_1	0.314782608695652	-0.397531281033829	0.988192014556609	0.687629886766151
7	101399705	101571482	HAP_2	0.266086956521739	0.389790094442428	1.08466257997262	0.71945681203828
7	101399705	101571482	HAP_3	0.104347826086957	-3.77780169770803	3.50855516970015	0.282058419273368
7	101399705	101571482	HAP_4	0.0904347826086957	0.831751119251724	3.13598656790639	0.790931160788694
7	101440009	101634660	HAP_1	0.314782608695652	-0.397531281033829	0.988192014556609	0.687629886766151
7	101440009	101634660	HAP_2	0.0895652173913044	0.831751119251724	3.13598656790639	0.790931160788694
7	101440009	101634660	HAP_3	0.212173913043478	-0.739017791598566	1.32937975821131	0.578492446593501
7	101440009	101634660	HAP_4	0.202608695652174	-1.85390190297392	1.77506445251384	0.296742977806254
7	101509122	101666192	HAP_1	0.212173913043478	-0.739017791598566	1.32937975821131	0.578492446593501
7	101509122	101666192	HAP_2	0.204347826086957	-1.85390190297392	1.77506445251384	0.296742977806254
7	101509122	101666192	HAP_3	0.0895652173913044	0.831751119251724	3.13598656790639	0.790931160788694
7	101509122	101666192	HAP_4	0.315652173913043	-0.397531281033829	0.988192014556609	0.687629886766151
7	101560004	101688138	HAP_1	0.0991304347826087	0.831751119251724	3.13598656790639	0.790931160788694
7	101560004	101688138	HAP_2	0.212173913043478	-0.739017791598566	1.32937975821131	0.578492446593501
7	101560004	101688138	HAP_3	0.167826086956522	-3.16074842944387	2.22618418673397	0.15621878286054
7	101560004	101688138	HAP_4	0.315652173913043	-0.397531281033829	0.988192014556609	0.687629886766151
7	101620134	101733364	HAP_1	0.0991304347826087	0.831751119251724	3.13598656790639	0.790931160788694
7	101620134	101733364	HAP_2	0.0973913043478261	1.66990517272604	2.66868039411474	0.531738264016749
7	101620134	101733364	HAP_3	0.106086956521739	-3.77780169770803	3.50855516970015	0.282058419273368
7	101620134	101733364	HAP_4	0.315652173913043	-0.397531281033829	0.988192014556609	0.687629886766151
7	101620134	101733364	HAP_5	0.212173913043478	-0.739017791598566	1.32937975821131	0.578492446593501
7	101653900	101816257	HAP_1	0.0991304347826087	0.831751119251724	3.13598656790639	0.790931160788694
7	101653900	101816257	HAP_2	0.105217391304348	-3.77780169770803	3.50855516970015	0.282058419273368
7	101653900	101816257	HAP_3	0.211304347826087	-0.739017791598566	1.32937975821131	0.578492446593501
7	101653900	101816257	HAP_4	0.31304347826087	-0.397531281033829	0.988192014556609	0.687629886766151
7	101679696	101865684	HAP_1	0.19304347826087	-1.16029033189317	1.40950746219717	0.41074997072417
7	101679696	101865684	HAP_2	0.104347826086957	-3.77780169770803	3.50855516970015	0.282058419273368
7	101679696	101865684	HAP_3	0.0991304347826087	0.831751119251724	3.13598656790639	0.790931160788694
7	101679696	101865684	HAP_4	0.311304347826087	-0.397531281033829	0.988192014556609	0.687629886766151
7	101717169	101933312	HAP_1	0.190434782608696	-1.14822861395057	1.43629304739747	0.424373678004328
7	101717169	101933312	HAP_2	0.100869565217391	0.831751119251724	3.13598656790639	0.790931160788694
7	101717169	101933312	HAP_3	0.104347826086957	-3.77780169770803	3.50855516970015	0.282058419273368
7	101717169	101933312	HAP_4	0.311304347826087	-0.397531281033829	0.988192014556609	0.687629886766151
7	101797885	101978629	HAP_1	0.31304347826087	-0.113247777976024	0.972683402278321	0.907354778620536
7	101797885	101978629	HAP_2	0.103478260869565	0.831751119251724	3.13598656790639	0.790931160788694
7	101797885	101978629	HAP_3	0.19304347826087	-1.04949095507627	1.41096753215272	0.457302628855048
7	101797885	101978629	HAP_4	0.162608695652174	-2.62540120924889	1.89575891612244	0.166638247506774
7	101838916	102029219	HAP_1	0.0860869565217391	2.11224157419651	3.45976778263882	0.541767238625312
7	101838916	102029219	HAP_2	0.202608695652174	-1.11169860375157	1.36845400848072	0.416920133799224
7	101838916	102029219	HAP_3	0.106086956521739	-0.636271890474076	2.88341831143672	0.825432781269624
7	101838916	102029219	HAP_4	0.314782608695652	0.0216015139673055	0.96769836789061	0.982198568770338
7	101838916	102029219	HAP_5	0.165217391304348	-2.2595599356461	1.83536053750988	0.218790725754099
7	101916878	102076039	HAP_1	0.319130434782609	-0.214852213043985	0.960304541141563	0.82304604966737
7	101916878	102076039	HAP_2	0.0869565217391304	2.11224157419651	3.45976778263882	0.541767238625312
7	101916878	102076039	HAP_3	0.444347826086956	-0.877253164133134	0.728015133199968	0.228713148326691
7	101916878	102076039	HAP_4	0.106086956521739	-0.636271890474076	2.88341831143672	0.825432781269624
7	101970448	102090531	HAP_1	0.319130434782609	-0.214852213043985	0.960304541141563	0.82304604966737
7	101970448	102090531	HAP_2	0.342608695652174	-1.44773282814407	0.909420267624658	0.111962856661019
7	101970448	102090531	HAP_3	0.294782608695652	0.500795540312749	0.978776198284612	0.609093599198437
7	102002982	102146515	HAP_1	0.170434782608696	-4.11193758147027	1.88916086359307	0.029926398060128
7	102002982	102146515	HAP_2	0.183478260869565	1.87807637511122	1.58011637250036	0.235111547521447
7	102002982	102146515	HAP_3	0.294782608695652	0.500795540312749	0.978776198284612	0.609093599198437
7	102002982	102146515	HAP_4	0.319130434782609	-0.214852213043985	0.960304541141563	0.82304604966737
7	102059346	102198197	HAP_1	0.170434782608696	-4.11193758147027	1.88916086359307	0.029926398060128
7	102059346	102198197	HAP_2	0.136521739130435	-1.10950767432997	2.23435845962413	0.619688913627612
7	102059346	102198197	HAP_3	0.294782608695652	0.500795540312749	0.978776198284612	0.609093599198437
7	102059346	102198197	HAP_4	0.319130434782609	-0.214852213043985	0.960304541141563	0.82304604966737
7	102082850	102286029	HAP_1	0.110434782608696	-2.42814837829712	3.13810874420982	0.439397073700779
7	102082850	102286029	HAP_2	0.120869565217391	-1.43184820665396	2.50283560871724	0.567489494979035
7	102082850	102286029	HAP_3	0.292173913043478	0.479275834956464	0.98559161341113	0.626956531503319
7	102082850	102286029	HAP_4	0.319130434782609	-0.214852213043985	0.960304541141563	0.82304604966737
7	102129035	102351467	HAP_1	0.110434782608696	-2.42814837829712	3.13810874420982	0.439397073700779
7	102129035	102351467	HAP_2	0.104347826086957	-1.52736422560367	3.14628545998201	0.627546372793318
7	102129035	102351467	HAP_3	0.252173913043478	-0.22042699905478	1.10841489993577	0.842438809992309
7	102129035	102351467	HAP_4	0.319130434782609	-0.214852213043985	0.960304541141563	0.82304604966737
7	102180453	102384998	HAP_1	0.104347826086957	-1.52736422560367	3.14628545998201	0.627546372793318
7	102180453	102384998	HAP_2	0.199130434782609	-1.20642760662318	1.39145981612916	0.386299456019315
7	102180453	102384998	HAP_3	0.318260869565217	-0.214852213043985	0.960304541141563	0.82304604966737
7	102180453	102384998	HAP_4	0.110434782608696	-2.42814837829712	3.13810874420982	0.439397073700779
7	102257217	102402996	HAP_1	0.104347826086957	-1.52736422560367	3.14628545998201	0.627546372793318
7	102257217	102402996	HAP_2	0.2	-1.20642760662318	1.39145981612916	0.386299456019315
7	102257217	102402996	HAP_3	0.110434782608696	-2.42814837829712	3.13810874420982	0.439397073700779
7	102257217	102402996	HAP_4	0.318260869565217	-0.214852213043985	0.960304541141563	0.82304604966737
7	102329170	102440760	HAP_1	0.318260869565217	-0.214852213043985	0.960304541141563	0.82304604966737
7	102329170	102440760	HAP_2	0.2	-1.20642760662318	1.39145981612916	0.386299456019315
7	102329170	102440760	HAP_3	0.104347826086957	-1.52736422560367	3.14628545998201	0.627546372793318
7	102329170	102440760	HAP_4	0.162608695652174	-2.62540120924889	1.89575891612244	0.166638247506774
7	102372939	102488668	HAP_1	0.2	-1.20642760662318	1.39145981612916	0.386299456019315
7	102372939	102488668	HAP_2	0.104347826086957	-1.52736422560367	3.14628545998201	0.627546372793318
7	102372939	102488668	HAP_3	0.318260869565217	-0.214852213043985	0.960304541141563	0.82304604966737
7	102372939	102488668	HAP_4	0.178260869565217	-2.55482436880469	1.72878842137123	0.140018273508357
7	102397933	102529075	HAP_1	0.2	-1.20642760662318	1.39145981612916	0.386299456019315
7	102397933	102529075	HAP_2	0.104347826086957	-1.52736422560367	3.14628545998201	0.627546372793318
7	102397933	102529075	HAP_3	0.314782608695652	-0.0531588312354552	0.980915736869467	0.956800603797208
7	102397933	102529075	HAP_4	0.18	-1.12069013887556	1.68814315278545	0.507052380239236
7	102430585	102552027	HAP_1	0.314782608695652	-0.0531588312354552	0.980915736869467	0.956800603797208
7	102430585	102552027	HAP_2	0.104347826086957	-1.52736422560367	3.14628545998201	0.627546372793318
7	102430585	102552027	HAP_3	0.071304347826087	4.57029118439021	3.13702690517237	0.145706275228245
7	102430585	102552027	HAP_4	0.111304347826087	-2.55258991667082	2.87727624470353	0.375374960221483
7	102430585	102552027	HAP_5	0.2	-1.20642760662318	1.39145981612916	0.386299456019315
7	102472196	102599028	HAP_1	0.071304347826087	4.57029118439021	3.13702690517237	0.145706275228245
7	102472196	102599028	HAP_2	0.111304347826087	-2.55258991667082	2.87727624470353	0.375374960221483
7	102472196	102599028	HAP_3	0.104347826086957	-1.52736422560367	3.14628545998201	0.627546372793318
7	102472196	102599028	HAP_4	0.2	-1.20642760662318	1.39145981612916	0.386299456019315
7	102472196	102599028	HAP_5	0.314782608695652	-0.0531588312354552	0.980915736869467	0.956800603797208
7	102505272	102674966	HAP_1	0.314782608695652	-0.0531588312354552	0.980915736869467	0.956800603797208
7	102505272	102674966	HAP_2	0.111304347826087	-0.32942320653958	2.8766585351304	0.908869724845095
7	102505272	102674966	HAP_3	0.111304347826087	-2.55258991667082	2.87727624470353	0.375374960221483
7	102505272	102674966	HAP_4	0.103478260869565	-1.52736422560367	3.14628545998201	0.627546372793318
7	102505272	102674966	HAP_5	0.186086956521739	-0.687679345378059	1.46585494113202	0.639157280342546
7	102545786	102721165	HAP_1	0.187826086956522	-0.601721171250771	1.43875910681659	0.675944336353732
7	102545786	102721165	HAP_2	0.111304347826087	-2.55258991667082	2.87727624470353	0.375374960221483
7	102545786	102721165	HAP_3	0.104347826086957	-1.52736422560367	3.14628545998201	0.627546372793318
7	102545786	102721165	HAP_4	0.313913043478261	-0.0531588312354552	0.980915736869467	0.956800603797208
7	102582243	102778051	HAP_1	0.0956521739130435	-2.71925678353626	2.83853669061422	0.338485583780351
7	102582243	102778051	HAP_2	0.110434782608696	4.55993856590305	2.33029274745847	0.050864621224314
7	102582243	102778051	HAP_3	0.108695652173913	-2.55258991667082	2.87727624470353	0.375374960221483
7	102582243	102778051	HAP_4	0.313913043478261	-0.0531588312354552	0.980915736869467	0.956800603797208
7	102582243	102778051	HAP_5	0.101739130434783	-1.52736422560367	3.14628545998201	0.627546372793318
7	102659727	102838630	HAP_1	0.108695652173913	-2.55258991667082	2.87727624470353	0.375374960221483
7	102659727	102838630	HAP_2	0.101739130434783	-1.52736422560367	3.14628545998201	0.627546372793318
7	102659727	102838630	HAP_3	0.0843478260869565	-0.807642753584123	3.98301689736354	0.839386935483985
7	102659727	102838630	HAP_4	0.422608695652174	0.502357242680691	0.772837397363842	0.515947017496975
7	102702587	102881748	HAP_1	0.101739130434783	-1.52736422560367	3.14628545998201	0.627546372793318
7	102702587	102881748	HAP_2	0.0834782608695652	-0.807642753584123	3.98301689736354	0.839386935483985
7	102702587	102881748	HAP_3	0.108695652173913	4.55993856590305	2.33029274745847	0.050864621224314
7	102702587	102881748	HAP_4	0.312173913043478	0.147923057389711	0.990044882104154	0.881283361875259
7	102702587	102881748	HAP_5	0.108695652173913	-2.55258991667082	2.87727624470353	0.375374960221483
7	102747625	102919505	HAP_1	0.0834782608695652	-0.807642753584123	3.98301689736354	0.839386935483985
7	102747625	102919505	HAP_2	0.101739130434783	-1.52736422560367	3.14628545998201	0.627546372793318
7	102747625	102919505	HAP_3	0.108695652173913	-2.55258991667082	2.87727624470353	0.375374960221483
7	102747625	102919505	HAP_4	0.108695652173913	4.55993856590305	2.33029274745847	0.050864621224314
7	102747625	102919505	HAP_5	0.314782608695652	0.147923057389711	0.990044882104154	0.881283361875259
7	102817556	102962653	HAP_1	0.122608695652174	4.55993856590305	2.33029274745847	0.050864621224314
7	102817556	102962653	HAP_2	0.315652173913043	0.147923057389711	0.990044882104154	0.881283361875259
7	102817556	102962653	HAP_3	0.108695652173913	-2.55258991667082	2.87727624470353	0.375374960221483
7	102817556	102962653	HAP_4	0.0834782608695652	-0.807642753584123	3.98301689736354	0.839386935483985
7	102817556	102962653	HAP_5	0.101739130434783	-1.52736422560367	3.14628545998201	0.627546372793318
7	102872352	103012606	HAP_1	0.101739130434783	-1.52736422560367	3.14628545998201	0.627546372793318
7	102872352	103012606	HAP_2	0.109565217391304	-2.55258991667082	2.87727624470353	0.375374960221483
7	102872352	103012606	HAP_3	0.523478260869565	-0.147326026747713	0.670374690967646	0.826132662991728
7	102908771	103066727	HAP_1	0.521739130434783	-0.164955312171294	0.671097820272937	0.805927409625024
7	102908771	103066727	HAP_2	0.109565217391304	-2.55258991667082	2.87727624470353	0.375374960221483
7	102908771	103066727	HAP_3	0.101739130434783	-1.52736422560367	3.14628545998201	0.627546372793318
7	102949327	103100065	HAP_1	0.101739130434783	-1.52736422560367	3.14628545998201	0.627546372793318
7	102949327	103100065	HAP_2	0.315652173913043	0.250545966681602	0.983591484760408	0.799028195558861
7	102949327	103100065	HAP_3	0.206086956521739	0.0601468941183021	1.38879834248491	0.965470928566319
7	102949327	103100065	HAP_4	0.125217391304348	-2.94677621674984	2.66521776328513	0.269354661394991
7	102988342	103139333	HAP_1	0.314782608695652	0.147923057389711	0.990044882104154	0.881283361875259
7	102988342	103139333	HAP_2	0.206086956521739	0.0601468941183021	1.38879834248491	0.965470928566319
7	102988342	103139333	HAP_3	0.101739130434783	-1.52736422560367	3.14628545998201	0.627546372793318
7	102988342	103139333	HAP_4	0.125217391304348	-2.94677621674984	2.66521776328513	0.269354661394991
7	103047606	103176208	HAP_1	0.102608695652174	-1.52736422560367	3.14628545998201	0.627546372793318
7	103047606	103176208	HAP_2	0.440869565217391	-0.246795812710965	0.792840613128656	0.755702828810942
7	103047606	103176208	HAP_3	0.0817391304347826	-0.807642753584123	3.98301689736354	0.839386935483985
7	103047606	103176208	HAP_4	0.125217391304348	4.55993856590305	2.33029274745847	0.050864621224314
7	103087796	103210393	HAP_1	0.0826086956521739	-0.807642753584123	3.98301689736354	0.839386935483985
7	103087796	103210393	HAP_2	0.125217391304348	4.55993856590305	2.33029274745847	0.050864621224314
7	103087796	103210393	HAP_3	0.102608695652174	-1.52736422560367	3.14628545998201	0.627546372793318
7	103087796	103210393	HAP_4	0.110434782608696	-2.55258991667082	2.87727624470353	0.375374960221483
7	103087796	103210393	HAP_5	0.332173913043478	-0.0716617308432098	0.959854995147948	0.940512665197786
7	103126979	103273216	HAP_1	0.110434782608696	-2.55258991667082	2.87727624470353	0.375374960221483
7	103126979	103273216	HAP_2	0.331304347826087	-0.0716617308432098	0.959854995147948	0.940512665197786
7	103126979	103273216	HAP_3	0.0982608695652174	-0.331567034202009	2.83429448602635	0.906914545709426
7	103126979	103273216	HAP_4	0.100869565217391	-1.52736422560367	3.14628545998201	0.627546372793318
7	103126979	103273216	HAP_5	0.189565217391304	1.98811709738687	1.6715745685426	0.23479718645001
7	103163898	103311972	HAP_1	0.0521739130434783	0.86240636922827	4.0449082622068	0.831242130161178
7	103163898	103311972	HAP_2	0.100869565217391	-1.52736422560367	3.14628545998201	0.627546372793318
7	103163898	103311972	HAP_3	0.124347826086957	4.55993856590305	2.33029274745847	0.050864621224314
7	103163898	103311972	HAP_4	0.110434782608696	-2.55258991667082	2.87727624470353	0.375374960221483
7	103163898	103311972	HAP_5	0.0956521739130435	-0.331567034202009	2.83429448602635	0.906914545709426
7	103163898	103311972	HAP_6	0.330434782608696	-0.152007328822003	0.967340199906396	0.87519136615916
7	103196969	103367784	HAP_1	0.100869565217391	-1.52736422560367	3.14628545998201	0.627546372793318
7	103196969	103367784	HAP_2	0.124347826086957	4.55993856590305	2.33029274745847	0.050864621224314
7	103196969	103367784	HAP_3	0.0521739130434783	0.86240636922827	4.0449082622068	0.831242130161178
7	103196969	103367784	HAP_4	0.110434782608696	-2.55258991667082	2.87727624470353	0.375374960221483
7	103196969	103367784	HAP_5	0.0956521739130435	-0.331567034202009	2.83429448602635	0.906914545709426
7	103196969	103367784	HAP_6	0.328695652173913	-0.152007328822003	0.967340199906396	0.87519136615916
7	103254458	103414818	HAP_1	0.124347826086957	4.55993856590305	2.33029274745847	0.050864621224314
7	103254458	103414818	HAP_2	0.318260869565217	-0.101338126178218	0.981828982071132	0.917830247257537
7	103254458	103414818	HAP_3	0.126086956521739	-2.94677621674984	2.66521776328513	0.269354661394991
7	103254458	103414818	HAP_4	0.0956521739130435	-0.331567034202009	2.83429448602635	0.906914545709426
7	103254458	103414818	HAP_5	0.159130434782609	-0.512288143944967	2.10440391499446	0.807756315117886
7	103254458	103414818	HAP_6	0.0521739130434783	0.86240636922827	4.0449082622068	0.831242130161178
7	103301069	103479833	HAP_1	0.16	-0.512288143944967	2.10440391499446	0.807756315117886
7	103301069	103479833	HAP_2	0.0956521739130435	-0.331567034202009	2.83429448602635	0.906914545709426
7	103301069	103479833	HAP_3	0.123478260869565	4.55993856590305	2.33029274745847	0.050864621224314
7	103301069	103479833	HAP_4	0.318260869565217	-0.101338126178218	0.981828982071132	0.917830247257537
7	103301069	103479833	HAP_5	0.126086956521739	-2.94677621674984	2.66521776328513	0.269354661394991
7	103347165	103525942	HAP_1	0.120869565217391	4.55993856590305	2.33029274745847	0.050864621224314
7	103347165	103525942	HAP_2	0.100869565217391	0.0834142944788804	3.48724260197135	0.980925037052782
7	103347165	103525942	HAP_3	0.299130434782609	0.0670582546368282	1.03731525637477	0.948478867136807
7	103347165	103525942	HAP_4	0.126086956521739	-2.94677621674984	2.66521776328513	0.269354661394991
7	103347165	103525942	HAP_5	0.0895652173913044	-0.331567034202009	2.83429448602635	0.906914545709426
7	103398602	103580841	HAP_1	0.298260869565217	0.0670582546368282	1.03731525637477	0.948478867136807
7	103398602	103580841	HAP_2	0.126086956521739	-2.94677621674984	2.66521776328513	0.269354661394991
7	103398602	103580841	HAP_3	0.12	4.55993856590305	2.33029274745847	0.050864621224314
7	103398602	103580841	HAP_4	0.088695652173913	0.140566968205725	3.10042184915063	0.963853992820855
7	103398602	103580841	HAP_5	0.1	0.0834142944788804	3.48724260197135	0.980925037052782
7	103451659	103655575	HAP_1	0.103478260869565	2.8748641647229	2.65668140325001	0.279660607435618
7	103451659	103655575	HAP_2	0.295652173913043	0.0670582546368282	1.03731525637477	0.948478867136807
7	103451659	103655575	HAP_3	0.126086956521739	-2.94677621674984	2.66521776328513	0.269354661394991
7	103451659	103655575	HAP_4	0.1	0.0834142944788804	3.48724260197135	0.980925037052782
7	103451659	103655575	HAP_5	0.088695652173913	0.140566968205725	3.10042184915063	0.963853992820855
7	103516552	103688707	HAP_1	0.100869565217391	-1.52736422560367	3.14628545998201	0.627546372793318
7	103516552	103688707	HAP_2	0.126086956521739	-2.94677621674984	2.66521776328513	0.269354661394991
7	103516552	103688707	HAP_3	0.104347826086957	2.8748641647229	2.65668140325001	0.279660607435618
7	103516552	103688707	HAP_4	0.296521739130435	0.0670582546368282	1.03731525637477	0.948478867136807
7	103516552	103688707	HAP_5	0.106086956521739	0.140566968205725	3.10042184915063	0.963853992820855
7	103552412	103753624	HAP_1	0.299130434782609	0.0670582546368282	1.03731525637477	0.948478867136807
7	103552412	103753624	HAP_2	0.104347826086957	2.8748641647229	2.65668140325001	0.279660607435618
7	103552412	103753624	HAP_3	0.126086956521739	-2.94677621674984	2.66521776328513	0.269354661394991
7	103552412	103753624	HAP_4	0.101739130434783	-1.52736422560367	3.14628545998201	0.627546372793318
7	103552412	103753624	HAP_5	0.106086956521739	0.140566968205725	3.10042184915063	0.963853992820855
7	103648184	103835986	HAP_1	0.11304347826087	-2.55258991667082	2.87727624470353	0.375374960221483
7	103648184	103835986	HAP_2	0.108695652173913	2.45168641015235	2.85423522642358	0.39072637935872
7	103648184	103835986	HAP_3	0.134782608695652	0.534507540241962	2.65887402540802	0.840749585634899
7	103648184	103835986	HAP_4	0.348695652173913	-0.436594084346867	0.952789569880842	0.646966358622466
7	103673685	103883937	HAP_1	0.11304347826087	-2.55258991667082	2.87727624470353	0.375374960221483
7	103673685	103883937	HAP_2	0.108695652173913	2.45168641015235	2.85423522642358	0.39072637935872
7	103673685	103883937	HAP_3	0.134782608695652	0.534507540241962	2.65887402540802	0.840749585634899
7	103673685	103883937	HAP_4	0.348695652173913	-0.436594084346867	0.952789569880842	0.646966358622466
7	103721115	103952316	HAP_1	0.108695652173913	2.45168641015235	2.85423522642358	0.39072637935872
7	103721115	103952316	HAP_2	0.113913043478261	-2.55258991667082	2.87727624470353	0.375374960221483
7	103721115	103952316	HAP_3	0.174782608695652	1.66197328476663	1.8829830578241	0.377814744444571
7	103721115	103952316	HAP_4	0.349565217391304	-0.436594084346867	0.952789569880842	0.646966358622466
7	103800407	104025940	HAP_1	0.104347826086957	2.08531059367432	3.12588482770415	0.504975357348297
7	103800407	104025940	HAP_2	0.138260869565217	0.534507540241962	2.65887402540802	0.840749585634899
7	103800407	104025940	HAP_3	0.350434782608696	-0.436594084346867	0.952789569880842	0.646966358622466
7	103800407	104025940	HAP_4	0.123478260869565	-0.966953075448583	2.67567925545781	0.717946715651892
7	103871670	104093734	HAP_1	0.104347826086957	2.08531059367432	3.12588482770415	0.504975357348297
7	103871670	104093734	HAP_2	0.122608695652174	-0.966953075448583	2.67567925545781	0.717946715651892
7	103871670	104093734	HAP_3	0.139130434782609	0.534507540241962	2.65887402540802	0.840749585634899
7	103871670	104093734	HAP_4	0.348695652173913	-0.463180216214362	0.958527936351008	0.629127473483719
7	103924316	104141902	HAP_1	0.348695652173913	-0.463180216214362	0.958527936351008	0.629127473483719
7	103924316	104141902	HAP_2	0.102608695652174	2.08531059367432	3.12588482770415	0.504975357348297
7	103924316	104141902	HAP_3	0.0947826086956522	-1.52736422560367	3.14628545998201	0.627546372793318
7	103924316	104141902	HAP_4	0.122608695652174	-0.966953075448583	2.67567925545781	0.717946715651892
7	104003957	104177607	HAP_1	0.122608695652174	-0.966953075448583	2.67567925545781	0.717946715651892
7	104003957	104177607	HAP_2	0.102608695652174	2.08531059367432	3.12588482770415	0.504975357348297
7	104003957	104177607	HAP_3	0.0947826086956522	-1.52736422560367	3.14628545998201	0.627546372793318
7	104003957	104177607	HAP_4	0.360869565217391	-0.549039133319796	0.931053056760709	0.555630845008987
7	104068858	104196109	HAP_1	0.0956521739130435	-1.52736422560367	3.14628545998201	0.627546372793318
7	104068858	104196109	HAP_2	0.591304347826087	0.193480919857681	0.684816409269254	0.777641459575281
7	104068858	104196109	HAP_3	0.102608695652174	2.08531059367432	3.12588482770415	0.504975357348297
7	104131681	104262078	HAP_1	0.0956521739130435	-1.52736422560367	3.14628545998201	0.627546372793318
7	104131681	104262078	HAP_2	0.360869565217391	-0.350805108296632	0.934837962292135	0.707610430264483
7	104131681	104262078	HAP_3	0.122608695652174	-0.966953075448583	2.67567925545781	0.717946715651892
7	104131681	104262078	HAP_4	0.14695652173913	3.12786483000158	1.91179914919542	0.102381782125776
7	104161661	104346837	HAP_1	0.148695652173913	3.12786483000158	1.91179914919542	0.102381782125776
7	104161661	104346837	HAP_2	0.0956521739130435	-1.52736422560367	3.14628545998201	0.627546372793318
7	104161661	104346837	HAP_3	0.3	-1.98330171843432	1.16384827779125	0.0889171085403202
7	104161661	104346837	HAP_4	0.121739130434783	-0.966953075448583	2.67567925545781	0.717946715651892
7	104190482	104418999	HAP_1	0.300869565217391	-1.96372535125593	1.15024091961604	0.0883317145422105
7	104190482	104418999	HAP_2	0.120869565217391	-0.966953075448583	2.67567925545781	0.717946715651892
7	104190482	104418999	HAP_3	0.0956521739130435	-1.52736422560367	3.14628545998201	0.627546372793318
7	104190482	104418999	HAP_4	0.147826086956522	3.12786483000158	1.91179914919542	0.102381782125776
7	104246791	104486704	HAP_1	0.0895652173913044	1.09579297139197	4.00728882752532	0.784607814172358
7	104246791	104486704	HAP_2	0.298260869565217	-1.83435815713698	1.17024932656974	0.117562245819012
7	104246791	104486704	HAP_3	0.120869565217391	-0.966953075448583	2.67567925545781	0.717946715651892
7	104246791	104486704	HAP_4	0.147826086956522	3.12786483000158	1.91179914919542	0.102381782125776
7	104318061	104559881	HAP_1	0.120869565217391	-0.966953075448583	2.67567925545781	0.717946715651892
7	104318061	104559881	HAP_2	0.127826086956522	2.52663416964435	2.34085238328764	0.28088805060709
7	104318061	104559881	HAP_3	0.131304347826087	3.67332709046339	2.04690074620181	0.0732579369451787
7	104318061	104559881	HAP_4	0.299130434782609	-1.83435815713698	1.17024932656974	0.117562245819012
7	104318061	104559881	HAP_5	0.0895652173913044	1.09579297139197	4.00728882752532	0.784607814172358
7	104408369	104612635	HAP_1	0.0895652173913044	1.09579297139197	4.00728882752532	0.784607814172358
7	104408369	104612635	HAP_2	0.117391304347826	-0.966953075448583	2.67567925545781	0.717946715651892
7	104408369	104612635	HAP_3	0.128695652173913	2.52663416964435	2.34085238328764	0.28088805060709
7	104408369	104612635	HAP_4	0.130434782608696	3.67332709046339	2.04690074620181	0.0732579369451787
7	104408369	104612635	HAP_5	0.306086956521739	-1.87049341859041	1.12402925581335	0.0966505240325826
7	104458055	104679062	HAP_1	0.0904347826086957	-1.14293392771385	3.50799212974215	0.744690461485508
7	104458055	104679062	HAP_2	0.343478260869565	-1.45837615468941	1.02563182299397	0.155601433962327
7	104458055	104679062	HAP_3	0.117391304347826	-0.966953075448583	2.67567925545781	0.717946715651892
7	104458055	104679062	HAP_4	0.135652173913043	3.67332709046339	2.04690074620181	0.0732579369451787
7	104458055	104679062	HAP_5	0.130434782608696	2.52663416964435	2.34085238328764	0.28088805060709
7	104528744	104739580	HAP_1	0.117391304347826	-0.966953075448583	2.67567925545781	0.717946715651892
7	104528744	104739580	HAP_2	0.134782608695652	3.67332709046339	2.04690074620181	0.0732579369451787
7	104528744	104739580	HAP_3	0.0904347826086957	-1.14293392771385	3.50799212974215	0.744690461485508
7	104528744	104739580	HAP_4	0.131304347826087	2.52663416964435	2.34085238328764	0.28088805060709
7	104528744	104739580	HAP_5	0.342608695652174	-1.45837615468941	1.02563182299397	0.155601433962327
7	104584145	104812484	HAP_1	0.126086956521739	3.57534893051894	2.139579961153	0.0952681604811941
7	104584145	104812484	HAP_2	0.132173913043478	2.52663416964435	2.34085238328764	0.28088805060709
7	104584145	104812484	HAP_3	0.118260869565217	-0.966953075448583	2.67567925545781	0.717946715651892
7	104584145	104812484	HAP_4	0.088695652173913	1.09579297139197	4.00728882752532	0.784607814172358
7	104584145	104812484	HAP_5	0.347826086956522	-1.19091884834026	1.01922583191361	0.243118954788093
7	104654488	104887338	HAP_1	0.312173913043478	-1.75687028203178	1.10649096463549	0.112897272310454
7	104654488	104887338	HAP_2	0.132173913043478	2.52663416964435	2.34085238328764	0.28088805060709
7	104654488	104887338	HAP_3	0.088695652173913	1.09579297139197	4.00728882752532	0.784607814172358
7	104654488	104887338	HAP_4	0.126086956521739	3.57534893051894	2.139579961153	0.0952681604811941
7	104654488	104887338	HAP_5	0.117391304347826	-0.966953075448583	2.67567925545781	0.717946715651892
7	104721553	104949906	HAP_1	0.132173913043478	2.52663416964435	2.34085238328764	0.28088805060709
7	104721553	104949906	HAP_2	0.312173913043478	-1.75687028203178	1.10649096463549	0.112897272310454
7	104721553	104949906	HAP_3	0.088695652173913	1.09579297139197	4.00728882752532	0.784607814172358
7	104721553	104949906	HAP_4	0.126086956521739	3.57534893051894	2.139579961153	0.0952681604811941
7	104721553	104949906	HAP_5	0.118260869565217	-0.966953075448583	2.67567925545781	0.717946715651892
7	104792734	105023559	HAP_1	0.0895652173913044	-1.14293392771385	3.50799212974215	0.744690461485508
7	104792734	105023559	HAP_2	0.12695652173913	3.57534893051894	2.139579961153	0.0952681604811941
7	104792734	105023559	HAP_3	0.31304347826087	-1.09092022678383	1.07803796482074	0.311997561419627
7	104792734	105023559	HAP_4	0.132173913043478	2.52663416964435	2.34085238328764	0.28088805060709
7	104792734	105023559	HAP_5	0.115652173913043	-0.966953075448583	2.67567925545781	0.717946715651892
7	104868424	105112124	HAP_1	0.121739130434783	3.57534893051894	2.139579961153	0.0952681604811941
7	104868424	105112124	HAP_2	0.13304347826087	2.61712476168858	2.21650664575688	0.23820429082291
7	104868424	105112124	HAP_3	0.308695652173913	-1.15620503915472	1.0989450478895	0.293203758252093
7	104868424	105112124	HAP_4	0.205217391304348	-1.96064036335161	1.51253960737722	0.19541892593449
7	104935429	105162216	HAP_1	0.13304347826087	2.61712476168858	2.21650664575688	0.23820429082291
7	104935429	105162216	HAP_2	0.203478260869565	-1.96064036335161	1.51253960737722	0.19541892593449
7	104935429	105162216	HAP_3	0.120869565217391	3.57534893051894	2.139579961153	0.0952681604811941
7	104935429	105162216	HAP_4	0.306086956521739	-1.15620503915472	1.0989450478895	0.293203758252093
7	104991843	105216404	HAP_1	0.141739130434783	1.44775554719404	2.1167852394071	0.494294525641422
7	104991843	105216404	HAP_2	0.08	-1.30355151228191	3.98886740909125	0.743942796432033
7	104991843	105216404	HAP_3	0.115652173913043	-0.966953075448583	2.67567925545781	0.717946715651892
7	104991843	105216404	HAP_4	0.0878260869565217	-1.14293392771385	3.50799212974215	0.744690461485508
7	104991843	105216404	HAP_5	0.122608695652174	3.57534893051894	2.139579961153	0.0952681604811941
7	104991843	105216404	HAP_6	0.308695652173913	-1.15620503915472	1.0989450478895	0.293203758252093
7	105085880	105288301	HAP_1	0.145217391304348	1.44775554719404	2.1167852394071	0.494294525641422
7	105085880	105288301	HAP_2	0.117391304347826	-0.966953075448583	2.67567925545781	0.717946715651892
7	105085880	105288301	HAP_3	0.0878260869565217	-1.14293392771385	3.50799212974215	0.744690461485508
7	105085880	105288301	HAP_4	0.434782608695652	-0.263336874367783	0.771202503955233	0.73288292659058
7	105146775	105349494	HAP_1	0.144347826086957	1.44775554719404	2.1167852394071	0.494294525641422
7	105146775	105349494	HAP_2	0.117391304347826	-0.966953075448583	2.67567925545781	0.717946715651892
7	105146775	105349494	HAP_3	0.088695652173913	-1.14293392771385	3.50799212974215	0.744690461485508
7	105146775	105349494	HAP_4	0.434782608695652	-0.263336874367783	0.771202503955233	0.73288292659058
7	105200394	105382067	HAP_1	0.144347826086957	1.44775554719404	2.1167852394071	0.494294525641422
7	105200394	105382067	HAP_2	0.117391304347826	-0.966953075448583	2.67567925545781	0.717946715651892
7	105200394	105382067	HAP_3	0.088695652173913	-1.14293392771385	3.50799212974215	0.744690461485508
7	105200394	105382067	HAP_4	0.312173913043478	-0.883952573360764	1.0649899411676	0.406885414091618
7	105200394	105382067	HAP_5	0.124347826086957	3.57534893051894	2.139579961153	0.0952681604811941
7	105273619	105425941	HAP_1	0.107826086956522	-0.966953075448583	2.67567925545781	0.717946715651892
7	105273619	105425941	HAP_2	0.303478260869565	-0.922147100620794	1.10413394195532	0.403973044044765
7	105273619	105425941	HAP_3	0.121739130434783	3.57534893051894	2.139579961153	0.0952681604811941
7	105273619	105425941	HAP_4	0.146086956521739	1.44775554719404	2.1167852394071	0.494294525641422
7	105273619	105425941	HAP_5	0.0904347826086957	-1.14293392771385	3.50799212974215	0.744690461485508
7	105334633	105494534	HAP_1	0.107826086956522	-0.966953075448583	2.67567925545781	0.717946715651892
7	105334633	105494534	HAP_2	0.146086956521739	1.44775554719404	2.1167852394071	0.494294525641422
7	105334633	105494534	HAP_3	0.303478260869565	-0.922147100620794	1.10413394195532	0.403973044044765
7	105334633	105494534	HAP_4	0.21304347826087	0.903145043844797	1.47827862272664	0.541483846483977
7	105369077	105544477	HAP_1	0.148695652173913	1.44775554719404	2.1167852394071	0.494294525641422
7	105369077	105544477	HAP_2	0.107826086956522	-0.966953075448583	2.67567925545781	0.717946715651892
7	105369077	105544477	HAP_3	0.302608695652174	-0.922147100620794	1.10413394195532	0.403973044044765
7	105369077	105544477	HAP_4	0.225217391304348	1.6308549583531	1.28732118516098	0.205730318530685
7	105411287	105617059	HAP_1	0.14695652173913	1.44775554719404	2.1167852394071	0.494294525641422
7	105411287	105617059	HAP_2	0.314782608695652	0.24792015057132	1.01746825496417	0.80758015327121
7	105411287	105617059	HAP_3	0.10695652173913	-0.966953075448583	2.67567925545781	0.717946715651892
7	105411287	105617059	HAP_4	0.0747826086956522	-0.160721913935655	4.00275681214359	0.967985563136652
7	105411287	105617059	HAP_5	0.0817391304347826	-1.14293392771385	3.50799212974215	0.744690461485508
7	105411287	105617059	HAP_6	0.120869565217391	3.57534893051894	2.139579961153	0.0952681604811941
7	105467233	105705182	HAP_1	0.105217391304348	-0.966953075448583	2.67567925545781	0.717946715651892
7	105467233	105705182	HAP_2	0.0773913043478261	-0.160721913935655	4.00275681214359	0.967985563136652
7	105467233	105705182	HAP_3	0.315652173913043	0.24792015057132	1.01746825496417	0.80758015327121
7	105467233	105705182	HAP_4	0.0817391304347826	-1.14293392771385	3.50799212974215	0.744690461485508
7	105467233	105705182	HAP_5	0.120869565217391	3.57534893051894	2.139579961153	0.0952681604811941
7	105467233	105705182	HAP_6	0.14695652173913	1.44775554719404	2.1167852394071	0.494294525641422
7	105535584	105771504	HAP_1	0.0808695652173913	-1.14293392771385	3.50799212974215	0.744690461485508
7	105535584	105771504	HAP_2	0.120869565217391	3.57534893051894	2.139579961153	0.0952681604811941
7	105535584	105771504	HAP_3	0.14695652173913	1.44775554719404	2.1167852394071	0.494294525641422
7	105535584	105771504	HAP_4	0.313913043478261	0.302988001910911	1.0213756910842	0.766845646069715
7	105535584	105771504	HAP_5	0.183478260869565	0.580517019215548	1.57526023176894	0.712623307939153
7	105597128	105806807	HAP_1	0.313913043478261	0.302988001910911	1.0213756910842	0.766845646069715
7	105597128	105806807	HAP_2	0.121739130434783	3.57534893051894	2.139579961153	0.0952681604811941
7	105597128	105806807	HAP_3	0.150434782608696	1.44775554719404	2.1167852394071	0.494294525641422
7	105597128	105806807	HAP_4	0.0808695652173913	-1.14293392771385	3.50799212974215	0.744690461485508
7	105597128	105806807	HAP_5	0.189565217391304	-0.0328981837627613	1.54013415274819	0.982965587621323
7	105656301	105844979	HAP_1	0.313913043478261	0.302988001910911	1.0213756910842	0.766845646069715
7	105656301	105844979	HAP_2	0.189565217391304	-0.0328981837627613	1.54013415274819	0.982965587621323
7	105656301	105844979	HAP_3	0.123478260869565	3.57534893051894	2.139579961153	0.0952681604811941
7	105656301	105844979	HAP_4	0.151304347826087	1.44775554719404	2.1167852394071	0.494294525641422
7	105656301	105844979	HAP_5	0.0808695652173913	-1.14293392771385	3.50799212974215	0.744690461485508
7	105750422	105901848	HAP_1	0.150434782608696	1.44775554719404	2.1167852394071	0.494294525641422
7	105750422	105901848	HAP_2	0.123478260869565	3.57534893051894	2.139579961153	0.0952681604811941
7	105750422	105901848	HAP_3	0.312173913043478	0.481517341125095	1.0307718761072	0.640578993684257
7	105750422	105901848	HAP_4	0.192173913043478	-0.0328981837627613	1.54013415274819	0.982965587621323
7	105750422	105901848	HAP_5	0.0808695652173913	-1.14293392771385	3.50799212974215	0.744690461485508
7	105793748	105956774	HAP_1	0.0895652173913044	-1.14293392771385	3.50799212974215	0.744690461485508
7	105793748	105956774	HAP_2	0.18	-0.0328981837627613	1.54013415274819	0.982965587621323
7	105793748	105956774	HAP_3	0.123478260869565	3.57534893051894	2.139579961153	0.0952681604811941
7	105793748	105956774	HAP_4	0.312173913043478	0.481517341125095	1.0307718761072	0.640578993684257
7	105793748	105956774	HAP_5	0.152173913043478	1.44775554719404	2.1167852394071	0.494294525641422
7	105830429	106020276	HAP_1	0.0756521739130435	-1.14293392771385	3.50799212974215	0.744690461485508
7	105830429	106020276	HAP_2	0.119130434782609	4.79732383302855	2.36031362930986	0.0425732837302479
7	105830429	106020276	HAP_3	0.0991304347826087	-1.62608956274858	2.88703066051471	0.573496482428813
7	105830429	106020276	HAP_4	0.0756521739130435	-0.160721913935655	4.00275681214359	0.967985563136652
7	105830429	106020276	HAP_5	0.234782608695652	0.414714035745072	1.24129831747294	0.738431000677718
7	105830429	106020276	HAP_6	0.146086956521739	1.44775554719404	2.1167852394071	0.494294525641422
7	105880432	106053911	HAP_1	0.0982608695652174	-1.62608956274858	2.88703066051471	0.573496482428813
7	105880432	106053911	HAP_2	0.0756521739130435	-0.160721913935655	4.00275681214359	0.967985563136652
7	105880432	106053911	HAP_3	0.119130434782609	4.79732383302855	2.36031362930986	0.0425732837302479
7	105880432	106053911	HAP_4	0.0747826086956522	-1.14293392771385	3.50799212974215	0.744690461485508
7	105880432	106053911	HAP_5	0.233913043478261	0.375334998906969	1.25684995071038	0.765331605319932
7	105880432	106053911	HAP_6	0.14695652173913	1.44775554719404	2.1167852394071	0.494294525641422
7	105926901	106127282	HAP_1	0.238260869565217	0.30115513709169	1.23992782519716	0.808186060328462
7	105926901	106127282	HAP_2	0.111304347826087	2.45496973517165	3.48548437709763	0.481512157757258
7	105926901	106127282	HAP_3	0.0747826086956522	-1.14293392771385	3.50799212974215	0.744690461485508
7	105926901	106127282	HAP_4	0.117391304347826	4.79732383302855	2.36031362930986	0.0425732837302479
7	105926901	106127282	HAP_5	0.0982608695652174	-1.62608956274858	2.88703066051471	0.573496482428813
7	105926901	106127282	HAP_6	0.0747826086956522	-0.160721913935655	4.00275681214359	0.967985563136652
7	106005577	106195937	HAP_1	0.08	1.03831487377074	2.4752246508427	0.675023412734587
7	106005577	106195937	HAP_2	0.116521739130435	2.45496973517165	3.48548437709763	0.481512157757258
7	106005577	106195937	HAP_3	0.11304347826087	-1.45760011445916	3.47402223706516	0.67495897631476
7	106005577	106195937	HAP_4	0.363478260869565	0.293139871818294	0.83629351175039	0.726077787694459
7	106005577	106195937	HAP_5	0.0756521739130435	-0.160721913935655	4.00275681214359	0.967985563136652
7	106005577	106195937	HAP_6	0.100869565217391	-1.62608956274858	2.88703066051471	0.573496482428813
7	106040990	106260094	HAP_1	0.0747826086956522	-0.160721913935655	4.00275681214359	0.967985563136652
7	106040990	106260094	HAP_2	0.0991304347826087	-2.20598580415556	2.66771504875029	0.408633595244321
7	106040990	106260094	HAP_3	0.11304347826087	-1.45760011445916	3.47402223706516	0.67495897631476
7	106040990	106260094	HAP_4	0.08	1.03831487377074	2.4752246508427	0.675023412734587
7	106040990	106260094	HAP_5	0.363478260869565	0.311408103277604	0.83123763860849	0.708075593756254
7	106093733	106300365	HAP_1	0.0747826086956522	-0.160721913935655	4.00275681214359	0.967985563136652
7	106093733	106300365	HAP_2	0.367826086956522	0.115795892853185	0.824595291528317	0.888372510196412
7	106093733	106300365	HAP_3	0.0991304347826087	-2.20598580415556	2.66771504875029	0.408633595244321
7	106093733	106300365	HAP_4	0.0826086956521739	1.03831487377074	2.4752246508427	0.675023412734587
7	106173097	106354674	HAP_1	0.0747826086956522	-0.160721913935655	4.00275681214359	0.967985563136652
7	106173097	106354674	HAP_2	0.0826086956521739	1.03831487377074	2.4752246508427	0.675023412734587
7	106173097	106354674	HAP_3	0.36695652173913	0.115795892853185	0.824595291528317	0.888372510196412
7	106173097	106354674	HAP_4	0.0991304347826087	-2.20598580415556	2.66771504875029	0.408633595244321
7	106249472	106419426	HAP_1	0.0991304347826087	-2.20598580415556	2.66771504875029	0.408633595244321
7	106249472	106419426	HAP_2	0.439130434782609	0.211176077273166	0.737731301727488	0.77479162633521
7	106249472	106419426	HAP_3	0.0765217391304348	-0.160721913935655	4.00275681214359	0.967985563136652
7	106249472	106419426	HAP_4	0.0834782608695652	1.03831487377074	2.4752246508427	0.675023412734587
7	106281606	106489008	HAP_1	0.0991304347826087	-2.20598580415556	2.66771504875029	0.408633595244321
7	106281606	106489008	HAP_2	0.434782608695652	0.115565212426861	0.742644093205297	0.87639380760298
7	106281606	106489008	HAP_3	0.0826086956521739	1.77819377767403	2.64164964331716	0.501136438613666
7	106342394	106546324	HAP_1	0.0991304347826087	-2.20598580415556	2.66771504875029	0.408633595244321
7	106342394	106546324	HAP_2	0.0843478260869565	1.77819377767403	2.64164964331716	0.501136438613666
7	106342394	106546324	HAP_3	0.434782608695652	0.115565212426861	0.742644093205297	0.87639380760298
7	106391726	106585711	HAP_1	0.435652173913044	0.115565212426861	0.742644093205297	0.87639380760298
7	106391726	106585711	HAP_2	0.0852173913043478	1.77819377767403	2.64164964331716	0.501136438613666
7	106391726	106585711	HAP_3	0.0991304347826087	-2.20598580415556	2.66771504875029	0.408633595244321
7	106475853	106602215	HAP_1	0.438260869565217	0.137398658412095	0.739701918176334	0.852708868527039
7	106475853	106602215	HAP_2	0.150434782608696	1.56862146575973	1.73100528235095	0.36522309483616
7	106475853	106602215	HAP_3	0.101739130434783	-2.20598580415556	2.66771504875029	0.408633595244321
7	106535146	106640451	HAP_1	0.102608695652174	-2.20598580415556	2.66771504875029	0.408633595244321
7	106535146	106640451	HAP_2	0.437391304347826	0.112302990558233	0.744363798332022	0.880131528173294
7	106535146	106640451	HAP_3	0.0921739130434783	2.25236072002894	2.47680405476799	0.363538407384569
7	106535146	106640451	HAP_4	0.225217391304348	1.38494346599684	1.31015903790471	0.290929051999363
7	106568716	106663004	HAP_1	0.101739130434783	-2.20598580415556	2.66771504875029	0.408633595244321
7	106568716	106663004	HAP_2	0.437391304347826	0.112302990558233	0.744363798332022	0.880131528173294
7	106568716	106663004	HAP_3	0.0843478260869565	1.77819377767403	2.64164964331716	0.501136438613666
7	106568716	106663004	HAP_4	0.150434782608696	-0.325724795455405	2.46790776280292	0.895044037931658
7	106594534	106700298	HAP_1	0.131304347826087	-1.24141980823147	2.83417286347452	0.661541259920158
7	106594534	106700298	HAP_2	0.101739130434783	-2.20598580415556	2.66771504875029	0.408633595244321
7	106594534	106700298	HAP_3	0.439130434782609	0.107145736848579	0.743005809289721	0.885389667332812
7	106594534	106700298	HAP_4	0.0843478260869565	1.77819377767403	2.64164964331716	0.501136438613666
7	106633000	106741429	HAP_1	0.143478260869565	-1.89934290494574	2.32186128183949	0.413689025984615
7	106633000	106741429	HAP_2	0.0860869565217391	1.77819377767403	2.64164964331716	0.501136438613666
7	106633000	106741429	HAP_3	0.101739130434783	-2.20598580415556	2.66771504875029	0.408633595244321
7	106633000	106741429	HAP_4	0.439130434782609	0.107145736848579	0.743005809289721	0.885389667332812
7	106657701	106803407	HAP_1	0.139130434782609	-1.86561569553608	2.45855292895471	0.448274335653239
7	106657701	106803407	HAP_2	0.439130434782609	0.112302990558233	0.744363798332022	0.880131528173294
7	106657701	106803407	HAP_3	0.0852173913043478	1.77819377767403	2.64164964331716	0.501136438613666
7	106657701	106803407	HAP_4	0.101739130434783	-2.20598580415556	2.66771504875029	0.408633595244321
7	106683894	106838960	HAP_1	0.179130434782609	-1.36911123930681	1.60707970461427	0.394618643716499
7	106683894	106838960	HAP_2	0.466086956521739	0.163911770992924	0.713560088204399	0.818400829994171
7	106683894	106838960	HAP_3	0.0852173913043478	1.77819377767403	2.64164964331716	0.501136438613666
7	106728997	106862765	HAP_1	0.0904347826086957	-1.87652053737413	4.04932199690097	0.643245636780181
7	106728997	106862765	HAP_2	0.466086956521739	0.163911770992924	0.713560088204399	0.818400829994171
7	106728997	106862765	HAP_3	0.0852173913043478	1.77819377767403	2.64164964331716	0.501136438613666
7	106728997	106862765	HAP_4	0.179130434782609	-1.36911123930681	1.60707970461427	0.394618643716499
7	106780072	106903776	HAP_1	0.179130434782609	-1.36911123930681	1.60707970461427	0.394618643716499
7	106780072	106903776	HAP_2	0.0895652173913044	0.240087292395661	3.99343412180449	0.952081027926512
7	106780072	106903776	HAP_3	0.0904347826086957	-1.87652053737413	4.04932199690097	0.643245636780181
7	106780072	106903776	HAP_4	0.468695652173913	0.222018606053152	0.711265497328642	0.755045423608351
7	106780072	106903776	HAP_5	0.0852173913043478	1.77819377767403	2.64164964331716	0.501136438613666
7	106827606	106954771	HAP_1	0.0991304347826087	3.95994182182568	2.32398011130974	0.0889435311945053
7	106827606	106954771	HAP_2	0.467826086956522	0.165397968456721	0.712500114988311	0.81651575365176
7	106827606	106954771	HAP_3	0.102608695652174	-2.20598580415556	2.66771504875029	0.408633595244321
7	106827606	106954771	HAP_4	0.0782608695652174	-3.98135366790008	4.00553822408504	0.320669016382476
7	106851905	106995504	HAP_1	0.0826086956521739	2.66044518886083	2.8413834344293	0.349510429504652
7	106851905	106995504	HAP_2	0.459130434782609	0.24735771974172	0.727543521005054	0.733990884591012
7	106851905	106995504	HAP_3	0.102608695652174	-2.20598580415556	2.66771504875029	0.408633595244321
7	106892980	107021839	HAP_1	0.459130434782609	0.24735771974172	0.727543521005054	0.733990884591012
7	106892980	107021839	HAP_2	0.10695652173913	0.770604286658041	2.3492329724498	0.743015849601718
7	106892980	107021839	HAP_3	0.0826086956521739	2.66044518886083	2.8413834344293	0.349510429504652
7	106936029	107044890	HAP_1	0.10695652173913	0.770604286658041	2.3492329724498	0.743015849601718
7	106936029	107044890	HAP_2	0.0826086956521739	2.66044518886083	2.8413834344293	0.349510429504652
7	106936029	107044890	HAP_3	0.462608695652174	0.359931365836721	0.722126656865672	0.618374269462849
7	106977961	107079804	HAP_1	0.150434782608696	-1.30864006786445	1.77294591325158	0.460751948168666
7	106977961	107079804	HAP_2	0.0826086956521739	2.66044518886083	2.8413834344293	0.349510429504652
7	106977961	107079804	HAP_3	0.463478260869565	0.417282154217247	0.720686019096417	0.562816525668214
7	107012830	107106822	HAP_1	0.0826086956521739	2.66044518886083	2.8413834344293	0.349510429504652
7	107012830	107106822	HAP_2	0.462608695652174	0.417282154217247	0.720686019096417	0.562816525668214
7	107012830	107106822	HAP_3	0.109565217391304	0.770604286658041	2.3492329724498	0.743015849601718
7	107039995	107148169	HAP_1	0.460869565217391	0.431958488363801	0.725388606503855	0.551758619250757
7	107039995	107148169	HAP_2	0.204347826086957	-0.139956826122585	1.41071245030972	0.921006887234929
7	107039995	107148169	HAP_3	0.0826086956521739	2.66044518886083	2.8413834344293	0.349510429504652
7	107066036	107187726	HAP_1	0.460869565217391	0.431958488363801	0.725388606503855	0.551758619250757
7	107066036	107187726	HAP_2	0.126086956521739	0.761138859613677	2.2240271540696	0.732302357636835
7	107066036	107187726	HAP_3	0.156521739130435	0.535691276671539	1.7184846446778	0.755366614526105
7	107095539	107234974	HAP_1	0.0834782608695652	2.66044518886083	2.8413834344293	0.349510429504652
7	107095539	107234974	HAP_2	0.109565217391304	0.770604286658041	2.3492329724498	0.743015849601718
7	107095539	107234974	HAP_3	0.460869565217391	0.431958488363801	0.725388606503855	0.551758619250757
7	107137738	107272976	HAP_1	0.109565217391304	0.770604286658041	2.3492329724498	0.743015849601718
7	107137738	107272976	HAP_2	0.461739130434783	0.431958488363801	0.725388606503855	0.551758619250757
7	107137738	107272976	HAP_3	0.0834782608695652	2.66044518886083	2.8413834344293	0.349510429504652
7	107173085	107328596	HAP_1	0.109565217391304	0.770604286658041	2.3492329724498	0.743015849601718
7	107173085	107328596	HAP_2	0.462608695652174	0.395851544053466	0.722699203999666	0.584087641942668
7	107173085	107328596	HAP_3	0.188695652173913	-0.0749706878899334	1.94704477535185	0.969298829696995
7	107173085	107328596	HAP_4	0.0826086956521739	2.66044518886083	2.8413834344293	0.349510429504652
7	107219778	107452957	HAP_1	0.463478260869565	0.395851544053466	0.722699203999666	0.584087641942668
7	107219778	107452957	HAP_2	0.213913043478261	-0.683244371193263	1.28860840410169	0.596169676319108
7	107219778	107452957	HAP_3	0.0826086956521739	2.66044518886083	2.8413834344293	0.349510429504652
7	107257836	107496214	HAP_1	0.546086956521739	-0.310203563249594	0.643026586577112	0.62970132914531
7	107257836	107496214	HAP_2	0.193913043478261	-0.549647392502331	1.3494461099137	0.683932966867947
7	107311440	107575995	HAP_1	0.463478260869565	0.281206387016696	0.719983469494795	0.696260598343038
7	107311440	107575995	HAP_2	0.0808695652173913	4.72205831400696	3.09760079670176	0.127965229945322
7	107311440	107575995	HAP_3	0.194782608695652	-0.549647392502331	1.3494461099137	0.683932966867947
7	107311440	107575995	HAP_4	0.0791304347826087	-6.34893793932811	3.99942278933854	0.112970118927455
7	107436364	107629686	HAP_1	0.156521739130435	1.37793811592946	1.61354066494156	0.393477637846794
7	107436364	107629686	HAP_2	0.448695652173913	0.25722285793961	0.735132878299188	0.726544971569115
7	107436364	107629686	HAP_3	0.0808695652173913	4.72205831400696	3.09760079670176	0.127965229945322
7	107436364	107629686	HAP_4	0.0791304347826087	-6.34893793932811	3.99942278933854	0.112970118927455
7	107479372	107654624	HAP_1	0.448695652173913	0.25722285793961	0.735132878299188	0.726544971569115
7	107479372	107654624	HAP_2	0.0808695652173913	4.72205831400696	3.09760079670176	0.127965229945322
7	107479372	107654624	HAP_3	0.156521739130435	1.37793811592946	1.61354066494156	0.393477637846794
7	107479372	107654624	HAP_4	0.0791304347826087	-6.34893793932811	3.99942278933854	0.112970118927455
7	107549999	107760687	HAP_1	0.15304347826087	1.37793811592946	1.61354066494156	0.393477637846794
7	107549999	107760687	HAP_2	0.0817391304347826	2.66044518886083	2.8413834344293	0.349510429504652
7	107549999	107760687	HAP_3	0.444347826086956	0.303443115525735	0.741802175949891	0.682649969289485
7	107549999	107760687	HAP_4	0.0939130434782609	-6.34893793932811	3.99942278933854	0.112970118927455
7	107621591	107885971	HAP_1	0.178260869565217	-0.326630013504923	1.82597979663225	0.858096932480396
7	107621591	107885971	HAP_2	0.444347826086956	0.303443115525735	0.741802175949891	0.682649969289485
7	107621591	107885971	HAP_3	0.15304347826087	1.37793811592946	1.61354066494156	0.393477637846794
7	107642919	107959347	HAP_1	0.0965217391304348	1.2671382961618	2.33389809844628	0.587394725269349
7	107642919	107959347	HAP_2	0.0791304347826087	-6.34893793932811	3.99942278933854	0.112970118927455
7	107642919	107959347	HAP_3	0.444347826086956	0.303443115525735	0.741802175949891	0.682649969289485
7	107642919	107959347	HAP_4	0.152173913043478	1.37793811592946	1.61354066494156	0.393477637846794
7	107696592	108015485	HAP_1	0.444347826086956	0.303443115525735	0.741802175949891	0.682649969289485
7	107696592	108015485	HAP_2	0.152173913043478	1.37793811592946	1.61354066494156	0.393477637846794
7	107696592	108015485	HAP_3	0.0965217391304348	1.2671382961618	2.33389809844628	0.587394725269349
7	107696592	108015485	HAP_4	0.08	-5.32564047306892	3.47688170184932	0.126152014666734
7	107872557	108036104	HAP_1	0.0965217391304348	1.2671382961618	2.33389809844628	0.587394725269349
7	107872557	108036104	HAP_2	0.153913043478261	1.37793811592946	1.61354066494156	0.393477637846794
7	107872557	108036104	HAP_3	0.153913043478261	-1.69970998677712	1.69017248897936	0.31502015502744
7	107872557	108036104	HAP_4	0.471304347826087	-0.0151873301125745	0.729123955447142	0.983389011553364
7	107936035	108081768	HAP_1	0.471304347826087	-0.0151873301125745	0.729123955447142	0.983389011553364
7	107936035	108081768	HAP_2	0.0965217391304348	1.2671382961618	2.33389809844628	0.587394725269349
7	107936035	108081768	HAP_3	0.153913043478261	1.37793811592946	1.61354066494156	0.393477637846794
7	107936035	108081768	HAP_4	0.275652173913043	-0.822947520498196	1.13257222741748	0.46776244427554
7	108000253	108113901	HAP_1	0.472173913043478	0.0420514553289111	0.727422082621603	0.953921413162265
7	108000253	108113901	HAP_2	0.0965217391304348	1.2671382961618	2.33389809844628	0.587394725269349
7	108000253	108113901	HAP_3	0.275652173913043	-0.822947520498196	1.13257222741748	0.46776244427554
7	108000253	108113901	HAP_4	0.153913043478261	1.37793811592946	1.61354066494156	0.393477637846794
7	108032406	108151649	HAP_1	0.27304347826087	-0.907540604695499	1.15916950430337	0.434002039974331
7	108032406	108151649	HAP_2	0.471304347826087	-0.0151873301125745	0.729123955447142	0.983389011553364
7	108032406	108151649	HAP_3	0.0965217391304348	1.2671382961618	2.33389809844628	0.587394725269349
7	108032406	108151649	HAP_4	0.15304347826087	1.70680503322092	1.64948457144136	0.301230472111933
7	108070414	108200772	HAP_1	0.471304347826087	-0.0151873301125745	0.729123955447142	0.983389011553364
7	108070414	108200772	HAP_2	0.0965217391304348	1.2671382961618	2.33389809844628	0.587394725269349
7	108070414	108200772	HAP_3	0.15304347826087	1.70680503322092	1.64948457144136	0.301230472111933
7	108070414	108200772	HAP_4	0.27304347826087	-0.907540604695499	1.15916950430337	0.434002039974331
7	108104852	108255889	HAP_1	0.0747826086956522	1.0057323152629	3.46898262242094	0.771983300835308
7	108104852	108255889	HAP_2	0.15304347826087	1.70680503322092	1.64948457144136	0.301230472111933
7	108104852	108255889	HAP_3	0.2	-4.16826254720331	1.75843023118475	0.0181031636074163
7	108104852	108255889	HAP_4	0.471304347826087	-0.0151873301125745	0.729123955447142	0.983389011553364
7	108145441	108294148	HAP_1	0.0747826086956522	1.0057323152629	3.46898262242094	0.771983300835308
7	108145441	108294148	HAP_2	0.472173913043478	-0.0151873301125745	0.729123955447142	0.983389011553364
7	108145441	108294148	HAP_3	0.153913043478261	1.70680503322092	1.64948457144136	0.301230472111933
7	108145441	108294148	HAP_4	0.200869565217391	-4.16826254720331	1.75843023118475	0.0181031636074163
7	108179614	108348612	HAP_1	0.0704347826086957	1.0057323152629	3.46898262242094	0.771983300835308
7	108179614	108348612	HAP_2	0.151304347826087	1.37793811592946	1.61354066494156	0.393477637846794
7	108179614	108348612	HAP_3	0.450434782608696	0.291889061105007	0.73451363699663	0.691230081308388
7	108179614	108348612	HAP_4	0.121739130434783	-6.7676690340371	2.8166702770749	0.0165968808981077
7	108179614	108348612	HAP_5	0.0791304347826087	-6.34893793932811	3.99942278933854	0.112970118927455
7	108235431	108389047	HAP_1	0.0921739130434783	1.2671382961618	2.33389809844628	0.587394725269349
7	108235431	108389047	HAP_2	0.151304347826087	1.37793811592946	1.61354066494156	0.393477637846794
7	108235431	108389047	HAP_3	0.449565217391304	0.303755987521498	0.736721131241588	0.68027094031182
7	108235431	108389047	HAP_4	0.0921739130434783	-4.02323760324188	3.98363659718383	0.312958213733367
7	108235431	108389047	HAP_5	0.0791304347826087	-6.34893793932811	3.99942278933854	0.112970118927455
7	108274048	108453343	HAP_1	0.444347826086956	0.315601014147071	0.744054214718573	0.671608522175131
7	108274048	108453343	HAP_2	0.0921739130434783	1.2671382961618	2.33389809844628	0.587394725269349
7	108274048	108453343	HAP_3	0.151304347826087	1.37793811592946	1.61354066494156	0.393477637846794
7	108274048	108453343	HAP_4	0.0791304347826087	-6.34893793932811	3.99942278933854	0.112970118927455
7	108334373	108497744	HAP_1	0.0791304347826087	-6.34893793932811	3.99942278933854	0.112970118927455
7	108334373	108497744	HAP_2	0.151304347826087	1.37793811592946	1.61354066494156	0.393477637846794
7	108334373	108497744	HAP_3	0.0921739130434783	1.2671382961618	2.33389809844628	0.587394725269349
7	108334373	108497744	HAP_4	0.444347826086956	0.315601014147071	0.744054214718573	0.671608522175131
7	108377789	108549887	HAP_1	0.15304347826087	1.70680503322092	1.64948457144136	0.301230472111933
7	108377789	108549887	HAP_2	0.0956521739130435	2.38913571982676	2.46168931148347	0.332201419844588
7	108377789	108549887	HAP_3	0.440869565217391	0.56335486819628	0.746667910172137	0.450869952306948
7	108377789	108549887	HAP_4	0.0791304347826087	-6.34893793932811	3.99942278933854	0.112970118927455
7	108436833	108587750	HAP_1	0.0956521739130435	2.38913571982676	2.46168931148347	0.332201419844588
7	108436833	108587750	HAP_2	0.476521739130435	0.231902650933263	0.698362221758679	0.739962904390034
7	108436833	108587750	HAP_3	0.08	-6.34893793932811	3.99942278933854	0.112970118927455
7	108436833	108587750	HAP_4	0.152173913043478	1.70680503322092	1.64948457144136	0.301230472111933
7	108487078	108637292	HAP_1	0.467826086956522	0.334087491834365	0.712553656690056	0.639351942977994
7	108487078	108637292	HAP_2	0.0956521739130435	2.38913571982676	2.46168931148347	0.332201419844588
7	108487078	108637292	HAP_3	0.08	-6.34893793932811	3.99942278933854	0.112970118927455
7	108487078	108637292	HAP_4	0.151304347826087	1.70680503322092	1.64948457144136	0.301230472111933
7	108528814	108681561	HAP_1	0.0791304347826087	-6.34893793932811	3.99942278933854	0.112970118927455
7	108528814	108681561	HAP_2	0.0982608695652174	1.2671382961618	2.33389809844628	0.587394725269349
7	108528814	108681561	HAP_3	0.109565217391304	0.770604286658041	2.3492329724498	0.743015849601718
7	108528814	108681561	HAP_4	0.445217391304348	0.418334682400172	0.740237131412435	0.572206756231291
7	108568640	108747379	HAP_1	0.0791304347826087	-6.34893793932811	3.99942278933854	0.112970118927455
7	108568640	108747379	HAP_2	0.0982608695652174	1.2671382961618	2.33389809844628	0.587394725269349
7	108568640	108747379	HAP_3	0.455652173913043	0.42239269308816	0.726577640327474	0.561240653022875
7	108568640	108747379	HAP_4	0.109565217391304	0.770604286658041	2.3492329724498	0.743015849601718
7	108624439	108808150	HAP_1	0.111304347826087	0.770604286658041	2.3492329724498	0.743015849601718
7	108624439	108808150	HAP_2	0.0956521739130435	1.2671382961618	2.33389809844628	0.587394725269349
7	108624439	108808150	HAP_3	0.443478260869565	0.303443115525735	0.741802175949891	0.682649969289485
7	108624439	108808150	HAP_4	0.0791304347826087	-6.34893793932811	3.99942278933854	0.112970118927455
7	108662049	108857184	HAP_1	0.111304347826087	0.770604286658041	2.3492329724498	0.743015849601718
7	108662049	108857184	HAP_2	0.0956521739130435	1.2671382961618	2.33389809844628	0.587394725269349
7	108662049	108857184	HAP_3	0.443478260869565	0.303443115525735	0.741802175949891	0.682649969289485
7	108662049	108857184	HAP_4	0.0791304347826087	-6.34893793932811	3.99942278933854	0.112970118927455
7	108738327	108904972	HAP_1	0.0791304347826087	-6.34893793932811	3.99942278933854	0.112970118927455
7	108738327	108904972	HAP_2	0.444347826086956	0.257128710895977	0.740366043599394	0.728496391926357
7	108738327	108904972	HAP_3	0.112173913043478	0.770604286658041	2.3492329724498	0.743015849601718
7	108738327	108904972	HAP_4	0.153913043478261	3.1996986212749	1.75583950980487	0.0689379664863138
7	108783649	108964980	HAP_1	0.442608695652174	0.257128710895977	0.740366043599394	0.728496391926357
7	108783649	108964980	HAP_2	0.112173913043478	0.770604286658041	2.3492329724498	0.743015849601718
7	108783649	108964980	HAP_3	0.0791304347826087	-6.34893793932811	3.99942278933854	0.112970118927455
7	108783649	108964980	HAP_4	0.146086956521739	2.98774377999497	1.76134330400947	0.0903853117147284
7	108834861	108996166	HAP_1	0.442608695652174	0.257128710895977	0.740366043599394	0.728496391926357
7	108834861	108996166	HAP_2	0.0791304347826087	-6.34893793932811	3.99942278933854	0.112970118927455
7	108834861	108996166	HAP_3	0.13304347826087	2.93176160181645	1.95714814947199	0.134700838512541
7	108834861	108996166	HAP_4	0.112173913043478	0.770604286658041	2.3492329724498	0.743015849601718
7	108887003	109042786	HAP_1	0.0930434782608696	1.2671382961618	2.33389809844628	0.587394725269349
7	108887003	109042786	HAP_2	0.0791304347826087	-6.34893793932811	3.99942278933854	0.112970118927455
7	108887003	109042786	HAP_3	0.112173913043478	0.770604286658041	2.3492329724498	0.743015849601718
7	108887003	109042786	HAP_4	0.442608695652174	0.257128710895977	0.740366043599394	0.728496391926357
7	108951700	109074445	HAP_1	0.0791304347826087	-6.34893793932811	3.99942278933854	0.112970118927455
7	108951700	109074445	HAP_2	0.444347826086956	0.257128710895977	0.740366043599394	0.728496391926357
7	108951700	109074445	HAP_3	0.112173913043478	0.770604286658041	2.3492329724498	0.743015849601718
7	108951700	109074445	HAP_4	0.0930434782608696	1.2671382961618	2.33389809844628	0.587394725269349
7	108990926	109106769	HAP_1	0.0791304347826087	-6.34893793932811	3.99942278933854	0.112970118927455
7	108990926	109106769	HAP_2	0.0930434782608696	1.2671382961618	2.33389809844628	0.587394725269349
7	108990926	109106769	HAP_3	0.419130434782609	0.214065193089906	0.776084501625015	0.782782204661786
7	108990926	109106769	HAP_4	0.109565217391304	0.770604286658041	2.3492329724498	0.743015849601718
7	109036836	109142980	HAP_1	0.109565217391304	0.770604286658041	2.3492329724498	0.743015849601718
7	109036836	109142980	HAP_2	0.419130434782609	0.214065193089906	0.776084501625015	0.782782204661786
7	109036836	109142980	HAP_3	0.0773913043478261	-6.34893793932811	3.99942278933854	0.112970118927455
7	109036836	109142980	HAP_4	0.0930434782608696	1.2671382961618	2.33389809844628	0.587394725269349
7	109060958	109170255	HAP_1	0.109565217391304	0.770604286658041	2.3492329724498	0.743015849601718
7	109060958	109170255	HAP_2	0.192173913043478	0.349410681940496	1.59548372513416	0.826729680992129
7	109060958	109170255	HAP_3	0.419130434782609	0.214065193089906	0.776084501625015	0.782782204661786
7	109060958	109170255	HAP_4	0.0773913043478261	-6.34893793932811	3.99942278933854	0.112970118927455
7	109093414	109212097	HAP_1	0.0773913043478261	-6.34893793932811	3.99942278933854	0.112970118927455
7	109093414	109212097	HAP_2	0.419130434782609	0.214065193089906	0.776084501625015	0.782782204661786
7	109093414	109212097	HAP_3	0.109565217391304	0.770604286658041	2.3492329724498	0.743015849601718
7	109093414	109212097	HAP_4	0.140869565217391	0.55504984787284	1.82890063935378	0.761630120457746
7	109137499	109245584	HAP_1	0.43304347826087	0.116540991959616	0.768317731902506	0.879491139354004
7	109137499	109245584	HAP_2	0.0773913043478261	-6.34893793932811	3.99942278933854	0.112970118927455
7	109137499	109245584	HAP_3	0.0939130434782609	1.2671382961618	2.33389809844628	0.587394725269349
7	109137499	109245584	HAP_4	0.152173913043478	1.37793811592946	1.61354066494156	0.393477637846794
7	109161568	109281370	HAP_1	0.0939130434782609	1.2671382961618	2.33389809844628	0.587394725269349
7	109161568	109281370	HAP_2	0.109565217391304	0.770604286658041	2.3492329724498	0.743015849601718
7	109161568	109281370	HAP_3	0.436521739130435	0.0287881126967448	0.765521904144687	0.970015286280332
7	109161568	109281370	HAP_4	0.0765217391304348	-6.34893793932811	3.99942278933854	0.112970118927455
7	109200318	109323671	HAP_1	0.109565217391304	0.770604286658041	2.3492329724498	0.743015849601718
7	109200318	109323671	HAP_2	0.439130434782609	0.0975163390120444	0.76105813981693	0.898089894188679
7	109200318	109323671	HAP_3	0.0765217391304348	-6.34893793932811	3.99942278933854	0.112970118927455
7	109200318	109323671	HAP_4	0.108695652173913	0.910799832428192	2.11264272751782	0.666547359694852
7	109236019	109375722	HAP_1	0.108695652173913	0.910799832428192	2.11264272751782	0.666547359694852
7	109236019	109375722	HAP_2	0.109565217391304	0.770604286658041	2.3492329724498	0.743015849601718
7	109236019	109375722	HAP_3	0.0765217391304348	-6.34893793932811	3.99942278933854	0.112970118927455
7	109236019	109375722	HAP_4	0.439130434782609	0.0975163390120444	0.76105813981693	0.898089894188679
7	109264323	109431572	HAP_1	0.436521739130435	-0.0806364673282503	0.771260221746097	0.916768946624164
7	109264323	109431572	HAP_2	0.109565217391304	0.770604286658041	2.3492329724498	0.743015849601718
7	109264323	109431572	HAP_3	0.0756521739130435	-6.34893793932811	3.99942278933854	0.112970118927455
7	109264323	109431572	HAP_4	0.107826086956522	0.910799832428192	2.11264272751782	0.666547359694852
7	109302926	109488261	HAP_1	0.10695652173913	0.910799832428192	2.11264272751782	0.666547359694852
7	109302926	109488261	HAP_2	0.0756521739130435	-6.34893793932811	3.99942278933854	0.112970118927455
7	109302926	109488261	HAP_3	0.435652173913044	-0.00231255532820779	0.774877012844508	0.997619843143056
7	109302926	109488261	HAP_4	0.108695652173913	0.770604286658041	2.3492329724498	0.743015849601718
7	109358476	109544654	HAP_1	0.0756521739130435	-6.34893793932811	3.99942278933854	0.112970118927455
7	109358476	109544654	HAP_2	0.10695652173913	0.910799832428192	2.11264272751782	0.666547359694852
7	109358476	109544654	HAP_3	0.458260869565217	-0.0322685854861341	0.744561494624705	0.965446658930951
7	109358476	109544654	HAP_4	0.109565217391304	0.770604286658041	2.3492329724498	0.743015849601718
7	109412667	109587443	HAP_1	0.0756521739130435	-6.34893793932811	3.99942278933854	0.112970118927455
7	109412667	109587443	HAP_2	0.459130434782609	0.237127968125902	0.739629666064111	0.748629947057171
7	109412667	109587443	HAP_3	0.107826086956522	0.910799832428192	2.11264272751782	0.666547359694852
7	109412667	109587443	HAP_4	0.109565217391304	0.770604286658041	2.3492329724498	0.743015849601718
7	109475342	109643843	HAP_1	0.459130434782609	0.237127968125902	0.739629666064111	0.748629947057171
7	109475342	109643843	HAP_2	0.109565217391304	0.770604286658041	2.3492329724498	0.743015849601718
7	109475342	109643843	HAP_3	0.0991304347826087	4.1243420611843	3.45047889418727	0.232475711910082
7	109475342	109643843	HAP_4	0.107826086956522	0.910799832428192	2.11264272751782	0.666547359694852
7	109475342	109643843	HAP_5	0.0756521739130435	-6.34893793932811	3.99942278933854	0.112970118927455
7	109514544	109722073	HAP_1	0.106086956521739	3.01239250885266	2.65314339409076	0.256689608867461
7	109514544	109722073	HAP_2	0.0956521739130435	4.1243420611843	3.45047889418727	0.232475711910082
7	109514544	109722073	HAP_3	0.459130434782609	0.237127968125902	0.739629666064111	0.748629947057171
7	109514544	109722073	HAP_4	0.10695652173913	0.910799832428192	2.11264272751782	0.666547359694852
7	109514544	109722073	HAP_5	0.0756521739130435	-6.34893793932811	3.99942278933854	0.112970118927455
7	109569635	109799997	HAP_1	0.10695652173913	0.910799832428192	2.11264272751782	0.666547359694852
7	109569635	109799997	HAP_2	0.0756521739130435	-6.34893793932811	3.99942278933854	0.112970118927455
7	109569635	109799997	HAP_3	0.459130434782609	0.237127968125902	0.739629666064111	0.748629947057171
7	109569635	109799997	HAP_4	0.106086956521739	3.01239250885266	2.65314339409076	0.256689608867461
7	109569635	109799997	HAP_5	0.0956521739130435	4.1243420611843	3.45047889418727	0.232475711910082
7	109631803	109876560	HAP_1	0.105217391304348	3.01239250885266	2.65314339409076	0.256689608867461
7	109631803	109876560	HAP_2	0.555652173913043	0.19664379290895	0.64155249772511	0.759328066575783
7	109631803	109876560	HAP_3	0.106086956521739	1.77347124724687	2.20274403583919	0.421091451131791
7	109631803	109876560	HAP_4	0.0756521739130435	-6.34893793932811	3.99942278933854	0.112970118927455
7	109697294	109949110	HAP_1	0.106086956521739	1.77347124724687	2.20274403583919	0.421091451131791
7	109697294	109949110	HAP_2	0.668695652173913	0.191557198842711	0.610299639303628	0.75373319448669
7	109697294	109949110	HAP_3	0.105217391304348	3.01239250885266	2.65314339409076	0.256689608867461
7	109697294	109949110	HAP_4	0.0756521739130435	-6.34893793932811	3.99942278933854	0.112970118927455
7	109758786	110014945	HAP_1	0.106086956521739	1.77347124724687	2.20274403583919	0.421091451131791
7	109758786	110014945	HAP_2	0.0756521739130435	-6.34893793932811	3.99942278933854	0.112970118927455
7	109758786	110014945	HAP_3	0.0973913043478261	4.30430739499017	3.08819632738042	0.163930900364201
7	109758786	110014945	HAP_4	0.68695652173913	-0.440577325823181	0.621592233605379	0.478749737625113
7	109824047	110082100	HAP_1	0.0756521739130435	-6.34893793932811	3.99942278933854	0.112970118927455
7	109824047	110082100	HAP_2	0.10695652173913	0.910799832428192	2.11264272751782	0.666547359694852
7	109824047	110082100	HAP_3	0.684347826086957	-0.367302271222386	0.623376530870767	0.555954395380513
7	109927806	110152356	HAP_1	0.790434782608696	-0.519337678742212	0.613062895870403	0.397288977047817
7	109927806	110152356	HAP_2	0.0756521739130435	-6.34893793932811	3.99942278933854	0.112970118927455
7	109972548	110224863	HAP_1	0.0756521739130435	-6.34893793932811	3.99942278933854	0.112970118927455
7	109972548	110224863	HAP_2	0.785217391304348	-0.499629863987944	0.611570194632646	0.41429608269273
7	110067022	110258660	HAP_1	0.867826086956522	-0.125718908612979	0.667581899776145	0.850693921830888
7	110118838	110310515	HAP_1	0.528695652173913	0.414496385713769	0.670411124001832	0.536646575137039
7	110118838	110310515	HAP_2	0.347826086956522	0.580840711758657	0.87036229096242	0.504819262027084
7	110201458	110394211	HAP_1	0.521739130434783	0.148018851357045	0.673617042724792	0.826155471409618
7	110201458	110394211	HAP_2	0.243478260869565	0.232728081479456	1.18367615789276	0.844200178541069
7	110201458	110394211	HAP_3	0.105217391304348	0.910799832428192	2.11264272751782	0.666547359694852
7	110246817	110462013	HAP_1	0.521739130434783	0.148018851357045	0.673617042724792	0.826155471409618
7	110246817	110462013	HAP_2	0.24	0.300580406660051	1.1972935098845	0.801867297062276
7	110246817	110462013	HAP_3	0.105217391304348	0.910799832428192	2.11264272751782	0.666547359694852
7	110301720	110530772	HAP_1	0.520869565217391	0.093475237833236	0.673997411568417	0.889746516088914
7	110301720	110530772	HAP_2	0.0765217391304348	-6.34893793932811	3.99942278933854	0.112970118927455
7	110301720	110530772	HAP_3	0.163478260869565	1.11660629937768	2.04665059321302	0.585572937110822
7	110301720	110530772	HAP_4	0.105217391304348	0.910799832428192	2.11264272751782	0.666547359694852
7	110352282	110594349	HAP_1	0.527826086956522	0.436506678527026	0.66977538205439	0.514847598340082
7	110352282	110594349	HAP_2	0.121739130434783	-1.10009688153655	2.86098125873118	0.70074050791303
7	110352282	110594349	HAP_3	0.161739130434783	1.34429846723692	2.14485563453883	0.531074513722814
7	110352282	110594349	HAP_4	0.105217391304348	0.910799832428192	2.11264272751782	0.666547359694852
7	110428646	110663803	HAP_1	0.105217391304348	0.910799832428192	2.11264272751782	0.666547359694852
7	110428646	110663803	HAP_2	0.527826086956522	0.374327843883561	0.672336683323635	0.577915416342832
7	110428646	110663803	HAP_3	0.121739130434783	-1.10009688153655	2.86098125873118	0.70074050791303
7	110428646	110663803	HAP_4	0.161739130434783	1.34429846723692	2.14485563453883	0.531074513722814
8	70324	426226	HAP_1	0.0539130434782609	-4.49319022328444	4.00282888154455	0.262127659413145
8	70324	426226	HAP_2	0.167826086956522	-0.0535144593164795	1.93990527256853	0.978002044925033
8	70324	426226	HAP_3	0.133913043478261	0.884510846081959	2.11591323416676	0.676086365480877
8	70324	426226	HAP_4	0.0643478260869565	-2.47023485729244	3.9953582231367	0.536643776013676
8	247206	493360	HAP_1	0.104347826086957	6.02009623644953	2.83974432566988	0.0344484606609481
8	247206	493360	HAP_2	0.15304347826087	-0.702879674962299	1.84561477519248	0.703467600445443
8	247206	493360	HAP_3	0.0617391304347826	-5.82673808907228	4.0065283500451	0.146418352454941
8	247206	493360	HAP_4	0.525217391304348	-0.0689698849111657	0.653402942908321	0.915973169383093
8	338702	535583	HAP_1	0.588695652173913	-0.292947248459827	0.61866013394843	0.636026920685125
8	338702	535583	HAP_2	0.11304347826087	2.89025424161854	2.37536065703621	0.22420460900266
8	338702	535583	HAP_3	0.15304347826087	-0.702879674962299	1.84561477519248	0.703467600445443
8	410511	580220	HAP_1	0.11304347826087	2.89025424161854	2.37536065703621	0.22420460900266
8	410511	580220	HAP_2	0.588695652173913	-0.292947248459827	0.61866013394843	0.636026920685125
8	410511	580220	HAP_3	0.158260869565217	-1.00613557369915	1.69080520846537	0.552040893914421
8	474841	622654	HAP_1	0.11304347826087	2.89025424161854	2.37536065703621	0.22420460900266
8	474841	622654	HAP_2	0.158260869565217	-1.00613557369915	1.69080520846537	0.552040893914421
8	474841	622654	HAP_3	0.592173913043478	-0.282469349190861	0.616914761576212	0.647219801819769
8	519906	702698	HAP_1	0.11304347826087	2.89025424161854	2.37536065703621	0.22420460900266
8	519906	702698	HAP_2	0.58695652173913	-0.43394889922397	0.620642627666942	0.484720770655244
8	519906	702698	HAP_3	0.15304347826087	-0.702879674962299	1.84561477519248	0.703467600445443
8	558213	731941	HAP_1	0.0834782608695652	4.09771759641581	2.49683038262381	0.101322064095872
8	558213	731941	HAP_2	0.516521739130435	-0.0561772410005016	0.660631170673533	0.932263284158329
8	558213	731941	HAP_3	0.15304347826087	-0.702879674962299	1.84561477519248	0.703467600445443
8	608460	763526	HAP_1	0.514782608695652	-0.0702767159378992	0.661858703675274	0.915476758085605
8	608460	763526	HAP_2	0.15304347826087	-0.702879674962299	1.84561477519248	0.703467600445443
8	608460	763526	HAP_3	0.0834782608695652	4.09771759641581	2.49683038262381	0.101322064095872
8	668424	792401	HAP_1	0.26695652173913	0.727097071371909	1.12182236456195	0.517159617800046
8	668424	792401	HAP_2	0.247826086956522	-2.63444074376413	1.19716339124173	0.0281725755644986
8	668424	792401	HAP_3	0.15304347826087	-0.702879674962299	1.84561477519248	0.703467600445443
8	668424	792401	HAP_4	0.0834782608695652	4.09771759641581	2.49683038262381	0.101322064095872
8	720365	823464	HAP_1	0.15304347826087	-0.702879674962299	1.84561477519248	0.703467600445443
8	720365	823464	HAP_2	0.26695652173913	0.727097071371909	1.12182236456195	0.517159617800046
8	720365	823464	HAP_3	0.247826086956522	-2.63444074376413	1.19716339124173	0.0281725755644986
8	720365	823464	HAP_4	0.0834782608695652	4.09771759641581	2.49683038262381	0.101322064095872
8	752725	856595	HAP_1	0.0834782608695652	4.09771759641581	2.49683038262381	0.101322064095872
8	752725	856595	HAP_2	0.15304347826087	-0.702879674962299	1.84561477519248	0.703467600445443
8	752725	856595	HAP_3	0.250434782608696	0.590663520248796	1.21759227278658	0.627788909151982
8	752725	856595	HAP_4	0.247826086956522	-2.63444074376413	1.19716339124173	0.0281725755644986
8	776947	889527	HAP_1	0.15304347826087	-0.702879674962299	1.84561477519248	0.703467600445443
8	776947	889527	HAP_2	0.250434782608696	0.590663520248796	1.21759227278658	0.627788909151982
8	776947	889527	HAP_3	0.247826086956522	-2.63444074376413	1.19716339124173	0.0281725755644986
8	776947	889527	HAP_4	0.0852173913043478	4.09771759641581	2.49683038262381	0.101322064095872
8	809183	924112	HAP_1	0.251304347826087	0.590663520248796	1.21759227278658	0.627788909151982
8	809183	924112	HAP_2	0.0852173913043478	4.09771759641581	2.49683038262381	0.101322064095872
8	809183	924112	HAP_3	0.15304347826087	-0.702879674962299	1.84561477519248	0.703467600445443
8	809183	924112	HAP_4	0.247826086956522	-2.63444074376413	1.19716339124173	0.0281725755644986
8	847148	952451	HAP_1	0.258260869565217	0.600815169687291	1.20707313028663	0.618858160178483
8	847148	952451	HAP_2	0.159130434782609	-0.576796147370461	1.78196785025953	0.746296993293649
8	847148	952451	HAP_3	0.0895652173913044	3.78413304186818	2.36196650184431	0.10969289670067
8	847148	952451	HAP_4	0.264347826086957	-2.11265587853209	1.12194322061972	0.0602121323264661
8	875968	980278	HAP_1	0.159130434782609	-0.576796147370461	1.78196785025953	0.746296993293649
8	875968	980278	HAP_2	0.257391304347826	0.600815169687291	1.20707313028663	0.618858160178483
8	875968	980278	HAP_3	0.0895652173913044	3.78413304186818	2.36196650184431	0.10969289670067
8	875968	980278	HAP_4	0.264347826086957	-2.11265587853209	1.12194322061972	0.0602121323264661
8	913340	1019419	HAP_1	0.0843478260869565	4.09771759641581	2.49683038262381	0.101322064095872
8	913340	1019419	HAP_2	0.159130434782609	-0.576796147370461	1.78196785025953	0.746296993293649
8	913340	1019419	HAP_3	0.259130434782609	0.600815169687291	1.20707313028663	0.618858160178483
8	913340	1019419	HAP_4	0.264347826086957	-2.11265587853209	1.12194322061972	0.0602121323264661
8	941620	1052357	HAP_1	0.158260869565217	-0.576796147370461	1.78196785025953	0.746296993293649
8	941620	1052357	HAP_2	0.0843478260869565	4.09771759641581	2.49683038262381	0.101322064095872
8	941620	1052357	HAP_3	0.264347826086957	-2.11265587853209	1.12194322061972	0.0602121323264661
8	941620	1052357	HAP_4	0.255652173913043	0.661130144982008	1.22037151637728	0.588208904628549
8	969340	1087565	HAP_1	0.158260869565217	-0.576796147370461	1.78196785025953	0.746296993293649
8	969340	1087565	HAP_2	0.0843478260869565	4.09771759641581	2.49683038262381	0.101322064095872
8	969340	1087565	HAP_3	0.264347826086957	-2.11265587853209	1.12194322061972	0.0602121323264661
8	969340	1087565	HAP_4	0.254782608695652	0.30760641286994	1.23223461897643	0.802962398469618
8	1008868	1137537	HAP_1	0.0860869565217391	4.77352671135291	2.36273160531651	0.0438217379676987
8	1008868	1137537	HAP_2	0.262608695652174	0.334188198492436	1.21902242428214	0.784074369885888
8	1008868	1137537	HAP_3	0.162608695652174	-0.576796147370461	1.78196785025953	0.746296993293649
8	1008868	1137537	HAP_4	0.265217391304348	-2.11265587853209	1.12194322061972	0.0602121323264661
8	1040224	1175574	HAP_1	0.0860869565217391	4.77352671135291	2.36273160531651	0.0438217379676987
8	1040224	1175574	HAP_2	0.262608695652174	0.334188198492436	1.21902242428214	0.784074369885888
8	1040224	1175574	HAP_3	0.265217391304348	-2.11265587853209	1.12194322061972	0.0602121323264661
8	1040224	1175574	HAP_4	0.162608695652174	-0.576796147370461	1.78196785025953	0.746296993293649
8	1074631	1217990	HAP_1	0.261739130434783	0.285786579542567	1.2380548747706	0.817526882731936
8	1074631	1217990	HAP_2	0.263478260869565	-2.12637356732318	1.13333369617624	0.06114428687455
8	1074631	1217990	HAP_3	0.0860869565217391	4.77352671135291	2.36273160531651	0.0438217379676987
8	1074631	1217990	HAP_4	0.162608695652174	-0.576796147370461	1.78196785025953	0.746296993293649
8	1121749	1273018	HAP_1	0.0843478260869565	4.09771759641581	2.49683038262381	0.101322064095872
8	1121749	1273018	HAP_2	0.265217391304348	-2.38511534249708	1.10650080668642	0.0315428550162854
8	1121749	1273018	HAP_3	0.256521739130435	0.285786579542567	1.2380548747706	0.817526882731936
8	1121749	1273018	HAP_4	0.162608695652174	-0.576796147370461	1.78196785025953	0.746296993293649
8	1164378	1315670	HAP_1	0.0843478260869565	4.09771759641581	2.49683038262381	0.101322064095872
8	1164378	1315670	HAP_2	0.427826086956522	-1.31161417662056	0.804498545924508	0.103587830952677
8	1164378	1315670	HAP_3	0.254782608695652	0.462619364754632	1.26543873031048	0.714815894602384
8	1201793	1379165	HAP_1	0.255652173913043	0.507609224816316	1.24525468832447	0.683696997138239
8	1201793	1379165	HAP_2	0.160869565217391	-0.576796147370461	1.78196785025953	0.746296993293649
8	1201793	1379165	HAP_3	0.26695652173913	-1.86671480375825	1.09557898621072	0.0889597591814517
8	1201793	1379165	HAP_4	0.0843478260869565	4.09771759641581	2.49683038262381	0.101322064095872
8	1260763	1542385	HAP_1	0.0843478260869565	4.09771759641581	2.49683038262381	0.101322064095872
8	1260763	1542385	HAP_2	0.255652173913043	0.507609224816316	1.24525468832447	0.683696997138239
8	1260763	1542385	HAP_3	0.16	-0.576796147370461	1.78196785025953	0.746296993293649
8	1260763	1542385	HAP_4	0.26695652173913	-1.86671480375825	1.09557898621072	0.0889597591814517
8	1306350	1598223	HAP_1	0.257391304347826	0.334188198492436	1.21902242428214	0.784074369885888
8	1306350	1598223	HAP_2	0.0843478260869565	4.09771759641581	2.49683038262381	0.101322064095872
8	1306350	1598223	HAP_3	0.16	-0.576796147370461	1.78196785025953	0.746296993293649
8	1306350	1598223	HAP_4	0.26695652173913	-1.86671480375825	1.09557898621072	0.0889597591814517
8	1362110	1628521	HAP_1	0.257391304347826	0.334188198492436	1.21902242428214	0.784074369885888
8	1362110	1628521	HAP_2	0.16	-0.576796147370461	1.78196785025953	0.746296993293649
8	1362110	1628521	HAP_3	0.350434782608696	-0.684446174822095	0.89922260731412	0.446884813372665
8	1531541	1678011	HAP_1	0.258260869565217	0.334188198492436	1.21902242428214	0.784074369885888
8	1531541	1678011	HAP_2	0.158260869565217	-0.576796147370461	1.78196785025953	0.746296993293649
8	1531541	1678011	HAP_3	0.266086956521739	-1.86671480375825	1.09557898621072	0.0889597591814517
8	1531541	1678011	HAP_4	0.0843478260869565	4.09771759641581	2.49683038262381	0.101322064095872
8	1581389	1712340	HAP_1	0.258260869565217	0.334188198492436	1.21902242428214	0.784074369885888
8	1581389	1712340	HAP_2	0.26695652173913	-1.86671480375825	1.09557898621072	0.0889597591814517
8	1581389	1712340	HAP_3	0.0843478260869565	4.09771759641581	2.49683038262381	0.101322064095872
8	1581389	1712340	HAP_4	0.158260869565217	-0.576796147370461	1.78196785025953	0.746296993293649
8	1622001	1771238	HAP_1	0.257391304347826	0.334188198492436	1.21902242428214	0.784074369885888
8	1622001	1771238	HAP_2	0.158260869565217	-0.576796147370461	1.78196785025953	0.746296993293649
8	1622001	1771238	HAP_3	0.26695652173913	-1.86671480375825	1.09557898621072	0.0889597591814517
8	1622001	1771238	HAP_4	0.0782608695652174	6.26126627577979	3.0941633598705	0.0434868124148948
8	1659304	1810073	HAP_1	0.26695652173913	-1.86671480375825	1.09557898621072	0.0889597591814517
8	1659304	1810073	HAP_2	0.0782608695652174	6.26126627577979	3.0941633598705	0.0434868124148948
8	1659304	1810073	HAP_3	0.158260869565217	-0.576796147370461	1.78196785025953	0.746296993293649
8	1659304	1810073	HAP_4	0.257391304347826	0.334188198492436	1.21902242428214	0.784074369885888
8	1701582	1849602	HAP_1	0.157391304347826	-0.576796147370461	1.78196785025953	0.746296993293649
8	1701582	1849602	HAP_2	0.156521739130435	-0.436268936004801	2.04199937533241	0.830899105424478
8	1701582	1849602	HAP_3	0.0947826086956522	-0.794104233561486	4.02920578745304	0.843830682152581
8	1701582	1849602	HAP_4	0.211304347826087	-2.38666392989806	1.39462098991558	0.0875710224009524
8	1701582	1849602	HAP_5	0.0782608695652174	6.26126627577979	3.0941633598705	0.0434868124148948
8	1747114	1890032	HAP_1	0.157391304347826	-0.576796147370461	1.78196785025953	0.746296993293649
8	1747114	1890032	HAP_2	0.229565217391304	-3.13568419849184	1.28527620055601	0.0150077221401718
8	1747114	1890032	HAP_3	0.156521739130435	-0.436268936004801	2.04199937533241	0.830899105424478
8	1747114	1890032	HAP_4	0.0939130434782609	-0.794104233561486	4.02920578745304	0.843830682152581
8	1747114	1890032	HAP_5	0.0782608695652174	6.26126627577979	3.0941633598705	0.0434868124148948
8	1797272	1926671	HAP_1	0.156521739130435	-0.436268936004801	2.04199937533241	0.830899105424478
8	1797272	1926671	HAP_2	0.0939130434782609	-0.794104233561486	4.02920578745304	0.843830682152581
8	1797272	1926671	HAP_3	0.0834782608695652	4.00435710785248	2.66198751655519	0.13307272812378
8	1797272	1926671	HAP_4	0.157391304347826	-0.576796147370461	1.78196785025953	0.746296993293649
8	1797272	1926671	HAP_5	0.229565217391304	-3.13568419849184	1.28527620055601	0.0150077221401718
8	1843600	1978713	HAP_1	0.208695652173913	0.694479103722623	1.40205612449609	0.620561492723472
8	1843600	1978713	HAP_2	0.157391304347826	-0.576796147370461	1.78196785025953	0.746296993293649
8	1843600	1978713	HAP_3	0.0991304347826087	-0.393968911835621	3.48255902841543	0.909970845862905
8	1843600	1978713	HAP_4	0.0817391304347826	3.6366785323977	2.84803265748533	0.202161701404775
8	1843600	1978713	HAP_5	0.237391304347826	-3.13568419849184	1.28527620055601	0.0150077221401718
8	1874556	2038637	HAP_1	0.156521739130435	-0.576796147370461	1.78196785025953	0.746296993293649
8	1874556	2038637	HAP_2	0.0817391304347826	3.6366785323977	2.84803265748533	0.202161701404775
8	1874556	2038637	HAP_3	0.213913043478261	0.742441219455346	1.37663740190722	0.589883101339038
8	1874556	2038637	HAP_4	0.236521739130435	-2.87678699558733	1.3069804030032	0.0281351759390543
8	1874556	2038637	HAP_5	0.0991304347826087	-0.393968911835621	3.48255902841543	0.909970845862905
8	1913141	2070327	HAP_1	0.237391304347826	-2.87678699558733	1.3069804030032	0.0281351759390543
8	1913141	2070327	HAP_2	0.0817391304347826	3.6366785323977	2.84803265748533	0.202161701404775
8	1913141	2070327	HAP_3	0.213913043478261	0.742441219455346	1.37663740190722	0.589883101339038
8	1913141	2070327	HAP_4	0.0991304347826087	-0.393968911835621	3.48255902841543	0.909970845862905
8	1913141	2070327	HAP_5	0.156521739130435	-0.4801394195199	1.78142376064226	0.787624125521555
8	1964577	2115389	HAP_1	0.101739130434783	-0.393968911835621	3.48255902841543	0.909970845862905
8	1964577	2115389	HAP_2	0.237391304347826	-2.87678699558733	1.3069804030032	0.0281351759390543
8	1964577	2115389	HAP_3	0.215652173913043	0.878802885496551	1.35418312983679	0.516633051544473
8	1964577	2115389	HAP_4	0.0817391304347826	3.6366785323977	2.84803265748533	0.202161701404775
8	1964577	2115389	HAP_5	0.156521739130435	-0.4801394195199	1.78142376064226	0.787624125521555
8	2023302	2149275	HAP_1	0.184347826086957	3.79968758759345	1.60188273879157	0.0180272826551329
8	2023302	2149275	HAP_2	0.158260869565217	-0.4801394195199	1.78142376064226	0.787624125521555
8	2023302	2149275	HAP_3	0.237391304347826	-2.87678699558733	1.3069804030032	0.0281351759390543
8	2023302	2149275	HAP_4	0.215652173913043	0.878802885496551	1.35418312983679	0.516633051544473
8	2056793	2203228	HAP_1	0.0826086956521739	3.6366785323977	2.84803265748533	0.202161701404775
8	2056793	2203228	HAP_2	0.11304347826087	-1.2787925911226	3.11322064217779	0.68140365995159
8	2056793	2203228	HAP_3	0.250434782608696	-2.88535819134922	1.20257759263694	0.0167505572408687
8	2056793	2203228	HAP_4	0.156521739130435	-0.4801394195199	1.78142376064226	0.787624125521555
8	2056793	2203228	HAP_5	0.215652173913043	0.878802885496551	1.35418312983679	0.516633051544473
8	2110071	2264337	HAP_1	0.214782608695652	0.878802885496551	1.35418312983679	0.516633051544473
8	2110071	2264337	HAP_2	0.0826086956521739	3.6366785323977	2.84803265748533	0.202161701404775
8	2110071	2264337	HAP_3	0.0982608695652174	-0.794104233561486	4.02920578745304	0.843830682152581
8	2110071	2264337	HAP_4	0.22695652173913	-2.65753989366407	1.46244830837865	0.0697211430446984
8	2110071	2264337	HAP_5	0.156521739130435	-0.4801394195199	1.78142376064226	0.787624125521555
8	2133248	2317585	HAP_1	0.0826086956521739	3.6366785323977	2.84803265748533	0.202161701404775
8	2133248	2317585	HAP_2	0.0982608695652174	-0.794104233561486	4.02920578745304	0.843830682152581
8	2133248	2317585	HAP_3	0.226086956521739	-2.65753989366407	1.46244830837865	0.0697211430446984
8	2133248	2317585	HAP_4	0.15304347826087	-0.802189393495539	1.90822436710325	0.674364721743373
8	2133248	2317585	HAP_5	0.246086956521739	0.711220683342867	1.20077083482355	0.55388563829433
8	2185111	2354464	HAP_1	0.152173913043478	-0.802189393495539	1.90822436710325	0.674364721743373
8	2185111	2354464	HAP_2	0.0826086956521739	3.6366785323977	2.84803265748533	0.202161701404775
8	2185111	2354464	HAP_3	0.24695652173913	0.711220683342867	1.20077083482355	0.55388563829433
8	2185111	2354464	HAP_4	0.119130434782609	0.628483664330309	3.13046060351987	0.840955779413896
8	2185111	2354464	HAP_5	0.225217391304348	-2.65753989366407	1.46244830837865	0.0697211430446984
8	2249696	2387719	HAP_1	0.24695652173913	0.711220683342867	1.20077083482355	0.55388563829433
8	2249696	2387719	HAP_2	0.152173913043478	-0.802189393495539	1.90822436710325	0.674364721743373
8	2249696	2387719	HAP_3	0.0982608695652174	-0.794104233561486	4.02920578745304	0.843830682152581
8	2249696	2387719	HAP_4	0.0826086956521739	3.6366785323977	2.84803265748533	0.202161701404775
8	2249696	2387719	HAP_5	0.226086956521739	-2.63395734632963	1.43187126222804	0.0663658482749929
8	2302443	2428109	HAP_1	0.226086956521739	-2.63395734632963	1.43187126222804	0.0663658482749929
8	2302443	2428109	HAP_2	0.152173913043478	-0.802189393495539	1.90822436710325	0.674364721743373
8	2302443	2428109	HAP_3	0.24695652173913	0.711220683342867	1.20077083482355	0.55388563829433
8	2302443	2428109	HAP_4	0.0973913043478261	-0.794104233561486	4.02920578745304	0.843830682152581
8	2302443	2428109	HAP_5	0.128695652173913	2.56640176849745	2.02478074755968	0.205502864963913
8	2337254	2465237	HAP_1	0.155652173913043	-0.661162729607083	1.83855298501545	0.719273607402573
8	2337254	2465237	HAP_2	0.22	-2.65753989366407	1.46244830837865	0.0697211430446984
8	2337254	2465237	HAP_3	0.216521739130435	0.8071998475932	1.33272344166751	0.544973822516415
8	2337254	2465237	HAP_4	0.0973913043478261	-0.794104233561486	4.02920578745304	0.843830682152581
8	2337254	2465237	HAP_5	0.0826086956521739	3.6366785323977	2.84803265748533	0.202161701404775
8	2381110	2543897	HAP_1	0.217391304347826	0.8071998475932	1.33272344166751	0.544973822516415
8	2381110	2543897	HAP_2	0.114782608695652	-0.737530453129508	3.11625070191183	0.812997205721492
8	2381110	2543897	HAP_3	0.22	-2.65753989366407	1.46244830837865	0.0697211430446984
8	2381110	2543897	HAP_4	0.0808695652173913	3.6366785323977	2.84803265748533	0.202161701404775
8	2381110	2543897	HAP_5	0.155652173913043	-0.661162729607083	1.83855298501545	0.719273607402573
8	2411836	2614479	HAP_1	0.155652173913043	-0.661162729607083	1.83855298501545	0.719273607402573
8	2411836	2614479	HAP_2	0.0808695652173913	3.6366785323977	2.84803265748533	0.202161701404775
8	2411836	2614479	HAP_3	0.216521739130435	0.8071998475932	1.33272344166751	0.544973822516415
8	2411836	2614479	HAP_4	0.114782608695652	-0.737530453129508	3.11625070191183	0.812997205721492
8	2411836	2614479	HAP_5	0.219130434782609	-2.65753989366407	1.46244830837865	0.0697211430446984
8	2449166	2670595	HAP_1	0.117391304347826	1.57482687013011	3.12262936816317	0.614229140896933
8	2449166	2670595	HAP_2	0.218260869565217	-2.69600619066527	1.4885572135913	0.0706507987697369
8	2449166	2670595	HAP_3	0.0808695652173913	3.6366785323977	2.84803265748533	0.202161701404775
8	2449166	2670595	HAP_4	0.155652173913043	-0.661162729607083	1.83855298501545	0.719273607402573
8	2449166	2670595	HAP_5	0.215652173913043	0.913718791473589	1.35787803260117	0.501286252974315
8	2510894	2746534	HAP_1	0.154782608695652	-0.661162729607083	1.83855298501545	0.719273607402573
8	2510894	2746534	HAP_2	0.104347826086957	-0.794104233561486	4.02920578745304	0.843830682152581
8	2510894	2746534	HAP_3	0.0808695652173913	3.6366785323977	2.84803265748533	0.202161701404775
8	2510894	2746534	HAP_4	0.215652173913043	1.16902267926168	1.38605359982792	0.399353487877633
8	2510894	2746534	HAP_5	0.22	-2.69600619066527	1.4885572135913	0.0706507987697369
8	2586272	2813057	HAP_1	0.147826086956522	-1.90062698334656	2.66114167609162	0.475390843068865
8	2586272	2813057	HAP_2	0.204347826086957	-2.24235058704622	1.55495593112253	0.149840504472397
8	2586272	2813057	HAP_3	0.155652173913043	-0.661162729607083	1.83855298501545	0.719273607402573
8	2586272	2813057	HAP_4	0.0817391304347826	3.6366785323977	2.84803265748533	0.202161701404775
8	2586272	2813057	HAP_5	0.215652173913043	1.16902267926168	1.38605359982792	0.399353487877633
8	2661001	2874648	HAP_1	0.204347826086957	-2.24235058704622	1.55495593112253	0.149840504472397
8	2661001	2874648	HAP_2	0.43304347826087	0.684882214881061	0.769045647675227	0.373545701388818
8	2661001	2874648	HAP_3	0.156521739130435	-0.661162729607083	1.83855298501545	0.719273607402573
8	2661001	2874648	HAP_4	0.0826086956521739	3.6366785323977	2.84803265748533	0.202161701404775
8	2729746	2924040	HAP_1	0.43304347826087	0.684882214881061	0.769045647675227	0.373545701388818
8	2729746	2924040	HAP_2	0.204347826086957	-2.24235058704622	1.55495593112253	0.149840504472397
8	2729746	2924040	HAP_3	0.0826086956521739	3.6366785323977	2.84803265748533	0.202161701404775
8	2729746	2924040	HAP_4	0.155652173913043	-0.661162729607083	1.83855298501545	0.719273607402573
8	2792453	3008685	HAP_1	0.234782608695652	-2.13057638488859	1.29258936024723	0.0998497981248916
8	2792453	3008685	HAP_2	0.0817391304347826	3.6366785323977	2.84803265748533	0.202161701404775
8	2792453	3008685	HAP_3	0.18695652173913	-2.83077033487972	1.94680562006399	0.146488150367943
8	2792453	3008685	HAP_4	0.228695652173913	0.883993717284392	1.30327958103899	0.497870805849048
8	2792453	3008685	HAP_5	0.155652173913043	-0.661162729607083	1.83855298501545	0.719273607402573
8	2849169	3051657	HAP_1	0.247826086956522	-2.14557646774455	1.24538917297459	0.0854718935907783
8	2849169	3051657	HAP_2	0.0973913043478261	-0.794104233561486	4.02920578745304	0.843830682152581
8	2849169	3051657	HAP_3	0.228695652173913	0.883993717284392	1.30327958103899	0.497870805849048
8	2849169	3051657	HAP_4	0.18	-0.00956439377764159	1.63688053093286	0.995340011343949
8	2849169	3051657	HAP_5	0.0817391304347826	3.6366785323977	2.84803265748533	0.202161701404775
8	2901474	3142732	HAP_1	0.18	-0.00956439377764159	1.63688053093286	0.995340011343949
8	2901474	3142732	HAP_2	0.206086956521739	-2.08543802567515	1.51898519591135	0.170326229747441
8	2901474	3142732	HAP_3	0.0973913043478261	-0.794104233561486	4.02920578745304	0.843830682152581
8	2901474	3142732	HAP_4	0.228695652173913	0.883993717284392	1.30327958103899	0.497870805849048
8	2901474	3142732	HAP_5	0.0808695652173913	3.6366785323977	2.84803265748533	0.202161701404775
8	2988497	3171601	HAP_1	0.228695652173913	0.883993717284392	1.30327958103899	0.497870805849048
8	2988497	3171601	HAP_2	0.206086956521739	-2.08543802567515	1.51898519591135	0.170326229747441
8	2988497	3171601	HAP_3	0.08	3.6366785323977	2.84803265748533	0.202161701404775
8	2988497	3171601	HAP_4	0.158260869565217	-0.661162729607083	1.83855298501545	0.719273607402573
8	2988497	3171601	HAP_5	0.0973913043478261	-0.794104233561486	4.02920578745304	0.843830682152581
8	3042649	3236973	HAP_1	0.228695652173913	0.883993717284392	1.30327958103899	0.497870805849048
8	3042649	3236973	HAP_2	0.204347826086957	-2.24235058704622	1.55495593112253	0.149840504472397
8	3042649	3236973	HAP_3	0.144347826086957	-1.78909340463598	2.06468404877937	0.38657395424612
8	3042649	3236973	HAP_4	0.08	3.6366785323977	2.84803265748533	0.202161701404775
8	3042649	3236973	HAP_5	0.0973913043478261	-0.794104233561486	4.02920578745304	0.843830682152581
8	3122010	3311336	HAP_1	0.0965217391304348	-0.794104233561486	4.02920578745304	0.843830682152581
8	3122010	3311336	HAP_2	0.227826086956522	0.883993717284392	1.30327958103899	0.497870805849048
8	3122010	3311336	HAP_3	0.204347826086957	-2.24235058704622	1.55495593112253	0.149840504472397
8	3122010	3311336	HAP_4	0.144347826086957	-1.78909340463598	2.06468404877937	0.38657395424612
8	3122010	3311336	HAP_5	0.08	3.6366785323977	2.84803265748533	0.202161701404775
8	3164838	3357627	HAP_1	0.223478260869565	0.611950284748944	1.32744787329677	0.644978674045182
8	3164838	3357627	HAP_2	0.203478260869565	-2.24235058704622	1.55495593112253	0.149840504472397
8	3164838	3357627	HAP_3	0.144347826086957	-1.78909340463598	2.06468404877937	0.38657395424612
8	3164838	3357627	HAP_4	0.08	3.6366785323977	2.84803265748533	0.202161701404775
8	3164838	3357627	HAP_5	0.0965217391304348	-0.794104233561486	4.02920578745304	0.843830682152581
8	3208298	3412965	HAP_1	0.08	3.6366785323977	2.84803265748533	0.202161701404775
8	3208298	3412965	HAP_2	0.144347826086957	-1.78909340463598	2.06468404877937	0.38657395424612
8	3208298	3412965	HAP_3	0.224347826086957	0.611950284748944	1.32744787329677	0.644978674045182
8	3208298	3412965	HAP_4	0.0965217391304348	-0.794104233561486	4.02920578745304	0.843830682152581
8	3208298	3412965	HAP_5	0.203478260869565	-2.24235058704622	1.55495593112253	0.149840504472397
8	3293119	3452134	HAP_1	0.236521739130435	-2.13057638488859	1.29258936024723	0.0998497981248916
8	3293119	3452134	HAP_2	0.0965217391304348	-0.794104233561486	4.02920578745304	0.843830682152581
8	3293119	3452134	HAP_3	0.226086956521739	0.71134267806121	1.30627192641734	0.586272575193333
8	3293119	3452134	HAP_4	0.121739130434783	3.03446210459793	2.23981089181035	0.17603043037827
8	3293119	3452134	HAP_5	0.158260869565217	-0.661162729607083	1.83855298501545	0.719273607402573
8	3339223	3514417	HAP_1	0.386086956521739	-0.252937489840381	0.821743018378276	0.758343941461113
8	3339223	3514417	HAP_2	0.491304347826087	0.548025986058244	0.703553479654793	0.436342882991851
8	3390511	3569979	HAP_1	0.491304347826087	0.548025986058244	0.703553479654793	0.436342882991851
8	3390511	3569979	HAP_2	0.225217391304348	0.611950284748944	1.32744787329677	0.644978674045182
8	3390511	3569979	HAP_3	0.160869565217391	-0.661162729607083	1.83855298501545	0.719273607402573
8	3439568	3637116	HAP_1	0.48695652173913	0.486612696866416	0.705376516831137	0.490565518323842
8	3439568	3637116	HAP_2	0.225217391304348	0.611950284748944	1.32744787329677	0.644978674045182
8	3439568	3637116	HAP_3	0.159130434782609	-0.661162729607083	1.83855298501545	0.719273607402573
8	3505267	3682512	HAP_1	0.225217391304348	0.611950284748944	1.32744787329677	0.644978674045182
8	3505267	3682512	HAP_2	0.156521739130435	-0.661162729607083	1.83855298501545	0.719273607402573
8	3505267	3682512	HAP_3	0.361739130434783	1.08095912620868	0.85693989627507	0.207681733680121
8	3548106	3731229	HAP_1	0.360869565217391	1.08095912620868	0.85693989627507	0.207681733680121
8	3548106	3731229	HAP_2	0.156521739130435	-0.661162729607083	1.83855298501545	0.719273607402573
8	3548106	3731229	HAP_3	0.225217391304348	0.611950284748944	1.32744787329677	0.644978674045182
8	3617225	3763308	HAP_1	0.156521739130435	-0.661162729607083	1.83855298501545	0.719273607402573
8	3617225	3763308	HAP_2	0.227826086956522	0.573983788488764	1.30692880367998	0.660696155300079
8	3617225	3763308	HAP_3	0.366086956521739	1.8577427167554	0.836901925864373	0.0268316366861177
8	3659233	3815619	HAP_1	0.156521739130435	-0.661162729607083	1.83855298501545	0.719273607402573
8	3659233	3815619	HAP_2	0.172173913043478	-2.23737130923538	1.64120104255236	0.173348850659539
8	3659233	3815619	HAP_3	0.091304347826087	2.48092230887873	2.85580785826947	0.385366358622371
8	3659233	3815619	HAP_4	0.0982608695652174	-0.794104233561486	4.02920578745304	0.843830682152581
8	3659233	3815619	HAP_5	0.22695652173913	0.70924847390253	1.30157606393843	0.586028064189388
8	3716955	3885406	HAP_1	0.157391304347826	-0.661162729607083	1.83855298501545	0.719273607402573
8	3716955	3885406	HAP_2	0.172173913043478	-2.23737130923538	1.64120104255236	0.173348850659539
8	3716955	3885406	HAP_3	0.0843478260869565	3.11576078369189	3.12607497370924	0.319338800671764
8	3716955	3885406	HAP_4	0.101739130434783	-0.794104233561486	4.02920578745304	0.843830682152581
8	3716955	3885406	HAP_5	0.222608695652174	1.02793028452504	1.34003012046565	0.443347215649818
8	3746145	3941994	HAP_1	0.219130434782609	1.10883809745142	1.38618523368002	0.424094793044219
8	3746145	3941994	HAP_2	0.157391304347826	-0.661162729607083	1.83855298501545	0.719273607402573
8	3746145	3941994	HAP_3	0.172173913043478	-2.23737130923538	1.64120104255236	0.173348850659539
8	3746145	3941994	HAP_4	0.0817391304347826	3.11576078369189	3.12607497370924	0.319338800671764
8	3746145	3941994	HAP_5	0.0773913043478261	-0.794104233561486	4.02920578745304	0.843830682152581
8	3796367	3981949	HAP_1	0.159130434782609	-0.7574595584643	1.79042855458933	0.672412973531411
8	3796367	3981949	HAP_2	0.219130434782609	1.10883809745142	1.38618523368002	0.424094793044219
8	3796367	3981949	HAP_3	0.0817391304347826	3.11576078369189	3.12607497370924	0.319338800671764
8	3796367	3981949	HAP_4	0.172173913043478	-2.23737130923538	1.64120104255236	0.173348850659539
8	3796367	3981949	HAP_5	0.0730434782608696	-0.794104233561486	4.02920578745304	0.843830682152581
8	3871496	4021298	HAP_1	0.0730434782608696	-0.794104233561486	4.02920578745304	0.843830682152581
8	3871496	4021298	HAP_2	0.159130434782609	-0.7574595584643	1.79042855458933	0.672412973531411
8	3871496	4021298	HAP_3	0.0817391304347826	3.11576078369189	3.12607497370924	0.319338800671764
8	3871496	4021298	HAP_4	0.174782608695652	-2.23737130923538	1.64120104255236	0.173348850659539
8	3871496	4021298	HAP_5	0.219130434782609	1.10883809745142	1.38618523368002	0.424094793044219
8	3933278	4065319	HAP_1	0.219130434782609	1.10883809745142	1.38618523368002	0.424094793044219
8	3933278	4065319	HAP_2	0.0817391304347826	3.11576078369189	3.12607497370924	0.319338800671764
8	3933278	4065319	HAP_3	0.173913043478261	-2.23737130923538	1.64120104255236	0.173348850659539
8	3933278	4065319	HAP_4	0.0747826086956522	-0.794104233561486	4.02920578745304	0.843830682152581
8	3933278	4065319	HAP_5	0.159130434782609	-0.7574595584643	1.79042855458933	0.672412973531411
8	3962033	4135410	HAP_1	0.0756521739130435	3.11576078369189	3.12607497370924	0.319338800671764
8	3962033	4135410	HAP_2	0.215652173913043	0.481372133704387	1.4142960471877	0.733711379058696
8	3962033	4135410	HAP_3	0.173913043478261	-2.23737130923538	1.64120104255236	0.173348850659539
8	3962033	4135410	HAP_4	0.159130434782609	-0.7574595584643	1.79042855458933	0.672412973531411
8	4010293	4175519	HAP_1	0.173913043478261	-2.23737130923538	1.64120104255236	0.173348850659539
8	4010293	4175519	HAP_2	0.0756521739130435	3.11576078369189	3.12607497370924	0.319338800671764
8	4010293	4175519	HAP_3	0.159130434782609	-0.7574595584643	1.79042855458933	0.672412973531411
8	4010293	4175519	HAP_4	0.219130434782609	0.481372133704387	1.4142960471877	0.733711379058696
8	4049909	4229152	HAP_1	0.219130434782609	0.481372133704387	1.4142960471877	0.733711379058696
8	4049909	4229152	HAP_2	0.158260869565217	-0.7574595584643	1.79042855458933	0.672412973531411
8	4049909	4229152	HAP_3	0.0747826086956522	3.11576078369189	3.12607497370924	0.319338800671764
8	4049909	4229152	HAP_4	0.173913043478261	-2.23737130923538	1.64120104255236	0.173348850659539
8	4099910	4280150	HAP_1	0.220869565217391	0.422530577089735	1.3835772928781	0.760182263129349
8	4099910	4280150	HAP_2	0.205217391304348	-1.04892013911574	1.43503182628851	0.46512128472332
8	4099910	4280150	HAP_3	0.0765217391304348	3.11576078369189	3.12607497370924	0.319338800671764
8	4099910	4280150	HAP_4	0.159130434782609	-0.907714612436782	1.74542792299298	0.60323158702365
8	4161624	4325814	HAP_1	0.0791304347826087	3.11576078369189	3.12607497370924	0.319338800671764
8	4161624	4325814	HAP_2	0.176521739130435	-0.244261337041286	1.68473994320737	0.884775015412554
8	4161624	4325814	HAP_3	0.220869565217391	0.422530577089735	1.3835772928781	0.760182263129349
8	4161624	4325814	HAP_4	0.206086956521739	-1.04892013911574	1.43503182628851	0.46512128472332
8	4214280	4385886	HAP_1	0.0765217391304348	3.11576078369189	3.12607497370924	0.319338800671764
8	4214280	4385886	HAP_2	0.207826086956522	-1.08697556051588	1.40733594231985	0.440223569953583
8	4214280	4385886	HAP_3	0.154782608695652	-0.796530988534146	1.84561647690613	0.666212274970653
8	4214280	4385886	HAP_4	0.222608695652174	0.422530577089735	1.3835772928781	0.760182263129349
8	4264915	4419529	HAP_1	0.0765217391304348	3.11576078369189	3.12607497370924	0.319338800671764
8	4264915	4419529	HAP_2	0.20695652173913	-1.08697556051588	1.40733594231985	0.440223569953583
8	4264915	4419529	HAP_3	0.154782608695652	-0.796530988534146	1.84561647690613	0.666212274970653
8	4264915	4419529	HAP_4	0.223478260869565	0.422530577089735	1.3835772928781	0.760182263129349
8	4311532	4524665	HAP_1	0.228695652173913	-1.26094267372482	1.20551759626376	0.296021695911686
8	4311532	4524665	HAP_2	0.154782608695652	-0.796530988534146	1.84561647690613	0.666212274970653
8	4311532	4524665	HAP_3	0.345217391304348	0.901306398152534	0.898737621164262	0.316360869634523
8	4374141	4563970	HAP_1	0.245217391304348	-0.938893369078866	1.15199913964057	0.415410558750939
8	4374141	4563970	HAP_2	0.154782608695652	-0.796530988534146	1.84561647690613	0.666212274970653
8	4374141	4563970	HAP_3	0.348695652173913	1.10107561253689	0.886357027616398	0.214663034926808
8	4404407	4608245	HAP_1	0.245217391304348	-0.938893369078866	1.15199913964057	0.415410558750939
8	4404407	4608245	HAP_2	0.153913043478261	-0.796530988534146	1.84561647690613	0.666212274970653
8	4404407	4608245	HAP_3	0.119130434782609	2.08751372022912	1.76736048515379	0.238043663919698
8	4404407	4608245	HAP_4	0.224347826086957	0.860150647528851	1.36427321766528	0.528635106438217
8	4482283	4650296	HAP_1	0.24695652173913	-0.938893369078866	1.15199913964057	0.415410558750939
8	4482283	4650296	HAP_2	0.155652173913043	-1.27320880947947	1.78871230038148	0.476882816404785
8	4482283	4650296	HAP_3	0.120869565217391	2.08751372022912	1.76736048515379	0.238043663919698
8	4482283	4650296	HAP_4	0.224347826086957	0.860150647528851	1.36427321766528	0.528635106438217
8	4542138	4714855	HAP_1	0.246086956521739	-0.92884208497504	1.13973712505222	0.415439459319708
8	4542138	4714855	HAP_2	0.153913043478261	-0.796530988534146	1.84561647690613	0.666212274970653
8	4542138	4714855	HAP_3	0.118260869565217	1.36587260969084	1.88798659793728	0.469701627708934
8	4542138	4714855	HAP_4	0.222608695652174	1.10544554829321	1.38199848836852	0.424113009911942
8	4596341	4746819	HAP_1	0.154782608695652	-0.796530988534146	1.84561647690613	0.666212274970653
8	4596341	4746819	HAP_2	0.244347826086957	-1.18434804814662	1.15257590037572	0.304595978074807
8	4596341	4746819	HAP_3	0.223478260869565	1.10544554829321	1.38199848836852	0.424113009911942
8	4596341	4746819	HAP_4	0.0773913043478261	3.11576078369189	3.12607497370924	0.319338800671764
8	4639175	4816756	HAP_1	0.242608695652174	-1.18434804814662	1.15257590037572	0.304595978074807
8	4639175	4816756	HAP_2	0.223478260869565	1.10544554829321	1.38199848836852	0.424113009911942
8	4639175	4816756	HAP_3	0.15304347826087	-0.796530988534146	1.84561647690613	0.666212274970653
8	4639175	4816756	HAP_4	0.0765217391304348	3.11576078369189	3.12607497370924	0.319338800671764
8	4689892	4869850	HAP_1	0.15304347826087	-0.796530988534146	1.84561647690613	0.666212274970653
8	4689892	4869850	HAP_2	0.08	3.11576078369189	3.12607497370924	0.319338800671764
8	4689892	4869850	HAP_3	0.243478260869565	-1.18434804814662	1.15257590037572	0.304595978074807
8	4689892	4869850	HAP_4	0.221739130434783	1.10544554829321	1.38199848836852	0.424113009911942
8	4735656	4912791	HAP_1	0.0782608695652174	3.11576078369189	3.12607497370924	0.319338800671764
8	4735656	4912791	HAP_2	0.243478260869565	-1.18434804814662	1.15257590037572	0.304595978074807
8	4735656	4912791	HAP_3	0.15304347826087	-0.796530988534146	1.84561647690613	0.666212274970653
8	4735656	4912791	HAP_4	0.220869565217391	0.860150647528851	1.36427321766528	0.528635106438217
8	4795006	4965470	HAP_1	0.0782608695652174	3.11576078369189	3.12607497370924	0.319338800671764
8	4795006	4965470	HAP_2	0.246086956521739	-1.18434804814662	1.15257590037572	0.304595978074807
8	4795006	4965470	HAP_3	0.15304347826087	-0.796530988534146	1.84561647690613	0.666212274970653
8	4795006	4965470	HAP_4	0.221739130434783	0.860150647528851	1.36427321766528	0.528635106438217
8	4860903	5031821	HAP_1	0.247826086956522	-1.18434804814662	1.15257590037572	0.304595978074807
8	4860903	5031821	HAP_2	0.154782608695652	-0.796530988534146	1.84561647690613	0.666212274970653
8	4860903	5031821	HAP_3	0.222608695652174	0.860150647528851	1.36427321766528	0.528635106438217
8	4860903	5031821	HAP_4	0.0782608695652174	3.11576078369189	3.12607497370924	0.319338800671764
8	4899900	5098608	HAP_1	0.224347826086957	1.4151920014436	1.34085062990687	0.291676069675056
8	4899900	5098608	HAP_2	0.154782608695652	-0.796530988534146	1.84561647690613	0.666212274970653
8	4899900	5098608	HAP_3	0.321739130434783	-1.08560188444775	0.930121356325619	0.243640110588066
8	4899900	5098608	HAP_4	0.0791304347826087	3.11576078369189	3.12607497370924	0.319338800671764
8	4947892	5139018	HAP_1	0.0791304347826087	3.11576078369189	3.12607497370924	0.319338800671764
8	4947892	5139018	HAP_2	0.285217391304348	-1.79412544972748	1.02780597451835	0.0814291046671709
8	4947892	5139018	HAP_3	0.223478260869565	1.4151920014436	1.34085062990687	0.291676069675056
8	4947892	5139018	HAP_4	0.154782608695652	-0.796530988534146	1.84561647690613	0.666212274970653
8	5004567	5189391	HAP_1	0.0791304347826087	3.11576078369189	3.12607497370924	0.319338800671764
8	5004567	5189391	HAP_2	0.154782608695652	-0.796530988534146	1.84561647690613	0.666212274970653
8	5004567	5189391	HAP_3	0.223478260869565	1.4151920014436	1.34085062990687	0.291676069675056
8	5004567	5189391	HAP_4	0.0747826086956522	-2.15387785387458	3.12334501217101	0.490726549999023
8	5004567	5189391	HAP_5	0.0947826086956522	-2.94407777941657	4.05824512826402	0.468474370372898
8	5004567	5189391	HAP_6	0.22695652173913	-1.99448789720555	1.26370966951354	0.11506392855328
8	5076473	5221806	HAP_1	0.0756521739130435	-2.15387785387458	3.12334501217101	0.490726549999023
8	5076473	5221806	HAP_2	0.08	3.11576078369189	3.12607497370924	0.319338800671764
8	5076473	5221806	HAP_3	0.105217391304348	-3.26178601566662	3.53975823657013	0.357199749538957
8	5076473	5221806	HAP_4	0.22695652173913	-1.99448789720555	1.26370966951354	0.11506392855328
8	5076473	5221806	HAP_5	0.224347826086957	1.4151920014436	1.34085062990687	0.291676069675056
8	5076473	5221806	HAP_6	0.154782608695652	-0.796530988534146	1.84561647690613	0.666212274970653
8	5127414	5260274	HAP_1	0.172173913043478	-2.19732086972179	1.81156436166365	0.225661923845185
8	5127414	5260274	HAP_2	0.226086956521739	-1.99448789720555	1.26370966951354	0.11506392855328
8	5127414	5260274	HAP_3	0.154782608695652	-0.796530988534146	1.84561647690613	0.666212274970653
8	5127414	5260274	HAP_4	0.224347826086957	1.4151920014436	1.34085062990687	0.291676069675056
8	5127414	5260274	HAP_5	0.08	3.11576078369189	3.12607497370924	0.319338800671764
8	5164202	5288937	HAP_1	0.08	3.11576078369189	3.12607497370924	0.319338800671764
8	5164202	5288937	HAP_2	0.32695652173913	-0.962029163969811	0.967097915280658	0.320281688083669
8	5164202	5288937	HAP_3	0.226086956521739	-1.99448789720555	1.26370966951354	0.11506392855328
8	5164202	5288937	HAP_4	0.224347826086957	1.4151920014436	1.34085062990687	0.291676069675056
8	5216233	5330769	HAP_1	0.08	3.11576078369189	3.12607497370924	0.319338800671764
8	5216233	5330769	HAP_2	0.226086956521739	-1.99448789720555	1.26370966951354	0.11506392855328
8	5216233	5330769	HAP_3	0.224347826086957	1.4151920014436	1.34085062990687	0.291676069675056
8	5216233	5330769	HAP_4	0.352173913043478	-1.05970827701767	0.932145105455732	0.256085889176831
8	5245787	5360167	HAP_1	0.35304347826087	-1.05970827701767	0.932145105455732	0.256085889176831
8	5245787	5360167	HAP_2	0.227826086956522	-0.863844545462843	1.24791072474965	0.489077142387693
8	5245787	5360167	HAP_3	0.08	3.11576078369189	3.12607497370924	0.319338800671764
8	5245787	5360167	HAP_4	0.224347826086957	1.4151920014436	1.34085062990687	0.291676069675056
8	5280229	5407458	HAP_1	0.227826086956522	-0.863844545462843	1.24791072474965	0.489077142387693
8	5280229	5407458	HAP_2	0.224347826086957	1.4151920014436	1.34085062990687	0.291676069675056
8	5280229	5407458	HAP_3	0.071304347826087	-0.614008213843837	3.47817015028089	0.859939633789756
8	5280229	5407458	HAP_4	0.242608695652174	-2.31006584671005	1.22684018257891	0.0602248003006911
8	5280229	5407458	HAP_5	0.08	3.11576078369189	3.12607497370924	0.319338800671764
8	5323188	5446782	HAP_1	0.240869565217391	0.684960194127157	1.25299624881063	0.584830808367536
8	5323188	5446782	HAP_2	0.08	3.11576078369189	3.12607497370924	0.319338800671764
8	5323188	5446782	HAP_3	0.0704347826086957	-0.614008213843837	3.47817015028089	0.859939633789756
8	5323188	5446782	HAP_4	0.153913043478261	-0.796530988534146	1.84561647690613	0.666212274970653
8	5323188	5446782	HAP_5	0.228695652173913	-1.84416267917964	1.29797374821186	0.155929135409389
8	5352282	5481386	HAP_1	0.0704347826086957	-0.614008213843837	3.47817015028089	0.859939633789756
8	5352282	5481386	HAP_2	0.153913043478261	-0.796530988534146	1.84561647690613	0.666212274970653
8	5352282	5481386	HAP_3	0.225217391304348	1.4151920014436	1.34085062990687	0.291676069675056
8	5352282	5481386	HAP_4	0.0791304347826087	3.11576078369189	3.12607497370924	0.319338800671764
8	5352282	5481386	HAP_5	0.228695652173913	-1.84416267917964	1.29797374821186	0.155929135409389
8	5398058	5507314	HAP_1	0.0704347826086957	-0.614008213843837	3.47817015028089	0.859939633789756
8	5398058	5507314	HAP_2	0.153913043478261	-0.796530988534146	1.84561647690613	0.666212274970653
8	5398058	5507314	HAP_3	0.235652173913043	1.91649320317649	1.28106674541866	0.135211458137128
8	5398058	5507314	HAP_4	0.228695652173913	-1.84416267917964	1.29797374821186	0.155929135409389
8	5398058	5507314	HAP_5	0.0791304347826087	3.11576078369189	3.12607497370924	0.319338800671764
8	5430971	5542923	HAP_1	0.0791304347826087	3.11576078369189	3.12607497370924	0.319338800671764
8	5430971	5542923	HAP_2	0.153913043478261	-0.796530988534146	1.84561647690613	0.666212274970653
8	5430971	5542923	HAP_3	0.227826086956522	1.65228984658951	1.3210348908093	0.211544657900257
8	5430971	5542923	HAP_4	0.230434782608696	-1.84416267917964	1.29797374821186	0.155929135409389
8	5469709	5589170	HAP_1	0.25304347826087	-1.30832484724257	1.15953798733818	0.259668074648413
8	5469709	5589170	HAP_2	0.0808695652173913	3.11576078369189	3.12607497370924	0.319338800671764
8	5469709	5589170	HAP_3	0.22695652173913	1.65352421122122	1.33821658119246	0.217116911438065
8	5469709	5589170	HAP_4	0.156521739130435	-0.796530988534146	1.84561647690613	0.666212274970653
8	5500515	5633038	HAP_1	0.0860869565217391	3.21581763667176	3.11094264238919	0.301715597244092
8	5500515	5633038	HAP_2	0.0756521739130435	-1.56890014979134	3.50328226404853	0.654443264429632
8	5500515	5633038	HAP_3	0.226086956521739	1.79709829757292	1.36269924999092	0.187780344373984
8	5500515	5633038	HAP_4	0.25304347826087	-1.30832484724257	1.15953798733818	0.259668074648413
8	5500515	5633038	HAP_5	0.21304347826087	-1.71694863986891	1.40955017246563	0.223703685738376
8	5529602	5675068	HAP_1	0.305217391304348	0.214578809187065	0.998890369881807	0.829987786762977
8	5529602	5675068	HAP_2	0.129565217391304	-0.451572135650009	2.12594080942935	0.831863817452739
8	5529602	5675068	HAP_3	0.226086956521739	1.79709829757292	1.36269924999092	0.187780344373984
8	5529602	5675068	HAP_4	0.25304347826087	-1.30832484724257	1.15953798733818	0.259668074648413
8	5576297	5715700	HAP_1	0.111304347826087	0.38742535549937	2.47810748349375	0.87582179728673
8	5576297	5715700	HAP_2	0.267826086956522	1.45138204966122	1.21641797811436	0.233309925813566
8	5576297	5715700	HAP_3	0.225217391304348	-1.99388028478796	1.31529379500235	0.130101795407639
8	5576297	5715700	HAP_4	0.336521739130435	-0.158368032312296	0.930111717218741	0.864860846603423
8	5623062	5793152	HAP_1	0.0895652173913044	-1.94137196701431	3.13814478270719	0.536406280212091
8	5623062	5793152	HAP_2	0.225217391304348	-1.99388028478796	1.31529379500235	0.130101795407639
8	5623062	5793152	HAP_3	0.336521739130435	-0.158368032312296	0.930111717218741	0.864860846603423
8	5623062	5793152	HAP_4	0.266086956521739	1.3669463358618	1.23088807610667	0.267242749079008
8	5662033	5836007	HAP_1	0.225217391304348	-1.99388028478796	1.31529379500235	0.130101795407639
8	5662033	5836007	HAP_2	0.24695652173913	0.111031616681404	1.18991736096239	0.925690256838567
8	5662033	5836007	HAP_3	0.22695652173913	1.79709829757292	1.36269924999092	0.187780344373984
8	5662033	5836007	HAP_4	0.088695652173913	-1.94137196701431	3.13814478270719	0.536406280212091
8	5703717	5874162	HAP_1	0.22695652173913	1.79709829757292	1.36269924999092	0.187780344373984
8	5703717	5874162	HAP_2	0.246086956521739	0.424947584413014	1.20294769450478	0.724029557782448
8	5703717	5874162	HAP_3	0.0878260869565217	-2.59125507262386	3.48592482040962	0.457581678236057
8	5703717	5874162	HAP_4	0.225217391304348	-1.99388028478796	1.31529379500235	0.130101795407639
8	5765906	5928274	HAP_1	0.22695652173913	1.79709829757292	1.36269924999092	0.187780344373984
8	5765906	5928274	HAP_2	0.0878260869565217	-2.59125507262386	3.48592482040962	0.457581678236057
8	5765906	5928274	HAP_3	0.245217391304348	0.424947584413014	1.20294769450478	0.724029557782448
8	5765906	5928274	HAP_4	0.236521739130435	-1.95072587245072	1.22681000484247	0.112379148828099
8	5824428	5962898	HAP_1	0.323478260869565	-1.40924984384737	0.920829843798563	0.12647722409775
8	5824428	5962898	HAP_2	0.242608695652174	0.404166609947289	1.21763563059836	0.740067842834147
8	5824428	5962898	HAP_3	0.226086956521739	1.79709829757292	1.36269924999092	0.187780344373984
8	5862799	6022852	HAP_1	0.0843478260869565	2.84850390504722	3.12680764751488	0.362688950887104
8	5862799	6022852	HAP_2	0.153913043478261	-0.796530988534146	1.84561647690613	0.666212274970653
8	5862799	6022852	HAP_3	0.219130434782609	1.79709829757292	1.36269924999092	0.187780344373984
8	5862799	6022852	HAP_4	0.253913043478261	-1.41290969561975	1.14649489145526	0.218324982433789
8	5907263	6068428	HAP_1	0.225217391304348	-1.99388028478796	1.31529379500235	0.130101795407639
8	5907263	6068428	HAP_2	0.219130434782609	1.79709829757292	1.36269924999092	0.187780344373984
8	5907263	6068428	HAP_3	0.0843478260869565	2.84850390504722	3.12680764751488	0.362688950887104
8	5907263	6068428	HAP_4	0.153913043478261	-0.796530988534146	1.84561647690613	0.666212274970653
8	5954147	6122562	HAP_1	0.0834782608695652	2.84850390504722	3.12680764751488	0.362688950887104
8	5954147	6122562	HAP_2	0.152173913043478	-0.778143388780478	1.90867039763296	0.683657476071178
8	5954147	6122562	HAP_3	0.224347826086957	-1.99388028478796	1.31529379500235	0.130101795407639
8	5954147	6122562	HAP_4	0.218260869565217	1.91329759590587	1.39158358188526	0.169708256526325
8	6008687	6183296	HAP_1	0.219130434782609	1.91329759590587	1.39158358188526	0.169708256526325
8	6008687	6183296	HAP_2	0.0834782608695652	2.84850390504722	3.12680764751488	0.362688950887104
8	6008687	6183296	HAP_3	0.231304347826087	-2.17727266712192	1.25619457475712	0.0836035003319969
8	6008687	6183296	HAP_4	0.142608695652174	-1.76581100039481	2.0678330199619	0.393500549026278
8	6049256	6234099	HAP_1	0.142608695652174	-1.76581100039481	2.0678330199619	0.393500549026278
8	6049256	6234099	HAP_2	0.148695652173913	1.2103928501912	2.13627742449385	0.57121915035648
8	6049256	6234099	HAP_3	0.219130434782609	1.91329759590587	1.39158358188526	0.169708256526325
8	6049256	6234099	HAP_4	0.217391304347826	-2.0386861700315	1.26252556981616	0.106922148592815
8	6109512	6275327	HAP_1	0.230434782608696	1.69523984712989	1.36860595991814	0.215987896447067
8	6109512	6275327	HAP_2	0.143478260869565	-1.76581100039481	2.0678330199619	0.393500549026278
8	6109512	6275327	HAP_3	0.218260869565217	-2.0386861700315	1.26252556981616	0.106922148592815
8	6109512	6275327	HAP_4	0.0834782608695652	-3.54318054515204	3.13877797771759	0.259446635037582
8	6109512	6275327	HAP_5	0.0808695652173913	2.86820608232859	2.87590953042336	0.319037743093942
8	6164425	6328374	HAP_1	0.229565217391304	1.77152924077695	1.34313634196317	0.187723102015946
8	6164425	6328374	HAP_2	0.142608695652174	-1.76581100039481	2.0678330199619	0.393500549026278
8	6164425	6328374	HAP_3	0.201739130434783	-1.81996641962226	1.35387647679223	0.179405625680276
8	6164425	6328374	HAP_4	0.08	3.93979173221096	3.12855184805279	0.208444022644801
8	6210002	6381912	HAP_1	0.432173913043478	-0.0272710603264303	0.768688583088701	0.971711676799811
8	6210002	6381912	HAP_2	0.159130434782609	-1.6180058940664	1.91192242399283	0.397761363880783
8	6210002	6381912	HAP_3	0.08	3.93979173221096	3.12855184805279	0.208444022644801
8	6257192	6429576	HAP_1	0.258260869565217	2.39359858390897	1.23503660123667	0.0531140622394526
8	6257192	6429576	HAP_2	0.17304347826087	-1.61057708590688	1.72983423827486	0.35222301231297
8	6257192	6429576	HAP_3	0.0808695652173913	3.93979173221096	3.12855184805279	0.208444022644801
8	6257192	6429576	HAP_4	0.159130434782609	-1.6180058940664	1.91192242399283	0.397761363880783
8	6316495	6486112	HAP_1	0.19304347826087	-0.138248546198631	1.60407116519833	0.931349221791308
8	6316495	6486112	HAP_2	0.259130434782609	2.39359858390897	1.23503660123667	0.0531140622394526
8	6316495	6486112	HAP_3	0.173913043478261	-1.61057708590688	1.72983423827486	0.35222301231297
8	6316495	6486112	HAP_4	0.0808695652173913	3.93979173221096	3.12855184805279	0.208444022644801
8	6371249	6547560	HAP_1	0.178260869565217	-0.738217103017939	1.7465091811895	0.67268933539029
8	6371249	6547560	HAP_2	0.256521739130435	2.40323951522525	1.25314901606362	0.0556479058516941
8	6371249	6547560	HAP_3	0.173913043478261	-1.61057708590688	1.72983423827486	0.35222301231297
8	6371249	6547560	HAP_4	0.0808695652173913	3.93979173221096	3.12855184805279	0.208444022644801
8	6412817	6595404	HAP_1	0.0826086956521739	3.93979173221096	3.12855184805279	0.208444022644801
8	6412817	6595404	HAP_2	0.256521739130435	2.40323951522525	1.25314901606362	0.0556479058516941
8	6412817	6595404	HAP_3	0.173913043478261	-1.61057708590688	1.72983423827486	0.35222301231297
8	6412817	6595404	HAP_4	0.178260869565217	-0.738217103017939	1.7465091811895	0.67268933539029
8	6469861	6644405	HAP_1	0.257391304347826	2.40323951522525	1.25314901606362	0.0556479058516941
8	6469861	6644405	HAP_2	0.106086956521739	0.769526585682172	2.6610085909658	0.772545644652797
8	6469861	6644405	HAP_3	0.173913043478261	-1.61057708590688	1.72983423827486	0.35222301231297
8	6469861	6644405	HAP_4	0.201739130434783	-1.46390960570622	1.55175261068294	0.345886261799087
8	6469861	6644405	HAP_5	0.0826086956521739	3.93979173221096	3.12855184805279	0.208444022644801
8	6533024	6736640	HAP_1	0.256521739130435	-1.29320973114375	1.25973639226731	0.305063821163337
8	6533024	6736640	HAP_2	0.139130434782609	1.9042439910153	2.13764373607885	0.373409903561064
8	6533024	6736640	HAP_3	0.263478260869565	2.39359858390897	1.23503660123667	0.0531140622394526
8	6533024	6736640	HAP_4	0.0826086956521739	3.93979173221096	3.12855184805279	0.208444022644801
8	6533024	6736640	HAP_5	0.17304347826087	-1.61057708590688	1.72983423827486	0.35222301231297
8	6578435	6791539	HAP_1	0.262608695652174	2.22198022684148	1.25112055874154	0.0762752173674886
8	6578435	6791539	HAP_2	0.17304347826087	-1.61057708590688	1.72983423827486	0.35222301231297
8	6578435	6791539	HAP_3	0.102608695652174	0.769526585682172	2.6610085909658	0.772545644652797
8	6578435	6791539	HAP_4	0.0843478260869565	3.93979173221096	3.12855184805279	0.208444022644801
8	6578435	6791539	HAP_5	0.23304347826087	-0.825640607200931	1.35660231606756	0.543029430018162
8	6628075	6825553	HAP_1	0.262608695652174	2.22198022684148	1.25112055874154	0.0762752173674886
8	6628075	6825553	HAP_2	0.178260869565217	-0.0403286435098145	1.84227663043318	0.98254294842036
8	6628075	6825553	HAP_3	0.102608695652174	0.769526585682172	2.6610085909658	0.772545644652797
8	6628075	6825553	HAP_4	0.17304347826087	-1.61057708590688	1.72983423827486	0.35222301231297
8	6628075	6825553	HAP_5	0.0852173913043478	3.93979173221096	3.12855184805279	0.208444022644801
8	6704228	6873978	HAP_1	0.17304347826087	-1.61057708590688	1.72983423827486	0.35222301231297
8	6704228	6873978	HAP_2	0.0852173913043478	3.93979173221096	3.12855184805279	0.208444022644801
8	6704228	6873978	HAP_3	0.104347826086957	0.769526585682172	2.6610085909658	0.772545644652797
8	6704228	6873978	HAP_4	0.16695652173913	-1.36333097736647	1.89610806661845	0.472430254836947
8	6704228	6873978	HAP_5	0.321739130434783	1.63139082353831	1.01776562912088	0.109515476522796
8	6768376	6926199	HAP_1	0.289565217391304	-1.96526608218522	1.09569727793004	0.0734111075516681
8	6768376	6926199	HAP_2	0.259130434782609	2.22198022684148	1.25112055874154	0.0762752173674886
8	6768376	6926199	HAP_3	0.0852173913043478	3.93979173221096	3.12855184805279	0.208444022644801
8	6768376	6926199	HAP_4	0.16695652173913	-1.36333097736647	1.89610806661845	0.472430254836947
8	6812726	6983138	HAP_1	0.0852173913043478	3.93979173221096	3.12855184805279	0.208444022644801
8	6812726	6983138	HAP_2	0.162608695652174	-1.20933199744062	1.97281916522331	0.540126380992865
8	6812726	6983138	HAP_3	0.289565217391304	-1.96526608218522	1.09569727793004	0.0734111075516681
8	6812726	6983138	HAP_4	0.259130434782609	2.22198022684148	1.25112055874154	0.0762752173674886
8	6853639	7048804	HAP_1	0.242608695652174	-2.95073492618388	1.35517642653291	0.0298674465759655
8	6853639	7048804	HAP_2	0.257391304347826	2.22198022684148	1.25112055874154	0.0762752173674886
8	6853639	7048804	HAP_3	0.162608695652174	-1.20933199744062	1.97281916522331	0.540126380992865
8	6853639	7048804	HAP_4	0.0852173913043478	3.93979173221096	3.12855184805279	0.208444022644801
8	6903331	7113773	HAP_1	0.162608695652174	-1.20933199744062	1.97281916522331	0.540126380992865
8	6903331	7113773	HAP_2	0.0852173913043478	3.93979173221096	3.12855184805279	0.208444022644801
8	6903331	7113773	HAP_3	0.427826086956522	-0.262768568023232	0.778873018316551	0.735963788010036
8	6965727	7154848	HAP_1	0.172173913043478	-1.44752135347322	1.7875481407235	0.418409155770252
8	6965727	7154848	HAP_2	0.252173913043478	2.2808963153364	1.35932156721199	0.0939095631826023
8	6965727	7154848	HAP_3	0.16	-1.20933199744062	1.97281916522331	0.540126380992865
8	6965727	7154848	HAP_4	0.0852173913043478	3.93979173221096	3.12855184805279	0.208444022644801
8	7028255	7212052	HAP_1	0.159130434782609	-1.20933199744062	1.97281916522331	0.540126380992865
8	7028255	7212052	HAP_2	0.0852173913043478	3.93979173221096	3.12855184805279	0.208444022644801
8	7028255	7212052	HAP_3	0.172173913043478	-1.44752135347322	1.7875481407235	0.418409155770252
8	7028255	7212052	HAP_4	0.250434782608696	2.25924933282779	1.33623747884659	0.091438193771894
8	7088891	7262242	HAP_1	0.172173913043478	-1.44752135347322	1.7875481407235	0.418409155770252
8	7088891	7262242	HAP_2	0.251304347826087	2.25924933282779	1.33623747884659	0.091438193771894
8	7088891	7262242	HAP_3	0.159130434782609	-1.20933199744062	1.97281916522331	0.540126380992865
8	7088891	7262242	HAP_4	0.0852173913043478	3.93979173221096	3.12855184805279	0.208444022644801
8	7141566	7386891	HAP_1	0.251304347826087	2.25924933282779	1.33623747884659	0.091438193771894
8	7141566	7386891	HAP_2	0.16	-1.20933199744062	1.97281916522331	0.540126380992865
8	7141566	7386891	HAP_3	0.0869565217391304	3.93979173221096	3.12855184805279	0.208444022644801
8	7141566	7386891	HAP_4	0.223478260869565	-0.849678919320035	1.31009570615735	0.516886124757823
8	7195319	7440122	HAP_1	0.251304347826087	2.25924933282779	1.33623747884659	0.091438193771894
8	7195319	7440122	HAP_2	0.402608695652174	-0.874125469745524	0.811346068822092	0.281774175772325
8	7195319	7440122	HAP_3	0.08	3.40246990158291	2.65264247216359	0.200135817916332
8	7195319	7440122	HAP_4	0.0878260869565217	2.92394200906372	2.87364504738928	0.30935210410076
8	7246318	7487974	HAP_1	0.0878260869565217	2.92394200906372	2.87364504738928	0.30935210410076
8	7246318	7487974	HAP_2	0.251304347826087	2.25924933282779	1.33623747884659	0.091438193771894
8	7246318	7487974	HAP_3	0.400869565217391	-1.07942852162052	0.813855939488947	0.185274446153516
8	7246318	7487974	HAP_4	0.08	3.40246990158291	2.65264247216359	0.200135817916332
8	7368884	7536331	HAP_1	0.208695652173913	-1.05660817297127	1.47260529207396	0.473357944530717
8	7368884	7536331	HAP_2	0.173913043478261	-1.44752135347322	1.7875481407235	0.418409155770252
8	7368884	7536331	HAP_3	0.0669565217391304	5.26227017905481	3.1362197596352	0.0939221530736246
8	7368884	7536331	HAP_4	0.0860869565217391	2.92394200906372	2.87364504738928	0.30935210410076
8	7368884	7536331	HAP_5	0.251304347826087	2.25924933282779	1.33623747884659	0.091438193771894
8	7416287	7580141	HAP_1	0.0669565217391304	5.26227017905481	3.1362197596352	0.0939221530736246
8	7416287	7580141	HAP_2	0.0860869565217391	2.92394200906372	2.87364504738928	0.30935210410076
8	7416287	7580141	HAP_3	0.251304347826087	2.25924933282779	1.33623747884659	0.091438193771894
8	7416287	7580141	HAP_4	0.208695652173913	-1.05660817297127	1.47260529207396	0.473357944530717
8	7416287	7580141	HAP_5	0.103478260869565	-4.41612631406158	3.1346531393014	0.159444785719468
8	7462584	7608169	HAP_1	0.251304347826087	2.25924933282779	1.33623747884659	0.091438193771894
8	7462584	7608169	HAP_2	0.210434782608696	-1.05660817297127	1.47260529207396	0.473357944530717
8	7462584	7608169	HAP_3	0.103478260869565	-4.41612631406158	3.1346531393014	0.159444785719468
8	7462584	7608169	HAP_4	0.0869565217391304	2.92394200906372	2.87364504738928	0.30935210410076
8	7518592	7633105	HAP_1	0.104347826086957	-4.41612631406158	3.1346531393014	0.159444785719468
8	7518592	7633105	HAP_2	0.550434782608696	0.745040334367112	0.637380281639356	0.242935360734669
8	7569690	7669507	HAP_1	0.66695652173913	-0.369218255431898	0.614365264919223	0.548098839789303
8	7598915	7719044	HAP_1	0.556521739130435	-1.23740097338465	0.669454092813135	0.0650734997711731
8	7598915	7719044	HAP_2	0.0869565217391304	2.92394200906372	2.87364504738928	0.30935210410076
8	7625351	7766873	HAP_1	0.574782608695652	-1.23168281873544	0.649235468078395	0.0583233993588639
8	7625351	7766873	HAP_2	0.0843478260869565	3.17064900324139	3.1361743872087	0.312455050316892
8	7655789	7827354	HAP_1	0.402608695652174	0.0503626491490991	0.820961886535257	0.951105542978666
8	7655789	7827354	HAP_2	0.168695652173913	-1.26281427607002	1.85351827893513	0.495958129365803
8	7655789	7827354	HAP_3	0.0843478260869565	3.17064900324139	3.1361743872087	0.312455050316892
8	7701015	7845445	HAP_1	0.208695652173913	-1.05660817297127	1.47260529207396	0.473357944530717
8	7701015	7845445	HAP_2	0.244347826086957	3.03920835603188	1.37896783673744	0.027930885068834
8	7701015	7845445	HAP_3	0.173913043478261	-0.992520076141598	1.74390120282567	0.569490016835562
8	7701015	7845445	HAP_4	0.0843478260869565	3.17064900324139	3.1361743872087	0.312455050316892
8	7753329	7880758	HAP_1	0.0843478260869565	3.17064900324139	3.1361743872087	0.312455050316892
8	7753329	7880758	HAP_2	0.0939130434782609	-1.04697433375127	3.48092681708364	0.763697623343363
8	7753329	7880758	HAP_3	0.208695652173913	-1.05660817297127	1.47260529207396	0.473357944530717
8	7753329	7880758	HAP_4	0.244347826086957	3.03920835603188	1.37896783673744	0.027930885068834
8	7753329	7880758	HAP_5	0.162608695652174	-1.26281427607002	1.85351827893513	0.495958129365803
8	7801323	7919875	HAP_1	0.214782608695652	-1.22564627138924	1.39376001658172	0.379570499128274
8	7801323	7919875	HAP_2	0.0852173913043478	3.17064900324139	3.1361743872087	0.312455050316892
8	7801323	7919875	HAP_3	0.244347826086957	3.03920835603188	1.37896783673744	0.027930885068834
8	7801323	7919875	HAP_4	0.0973913043478261	-1.04697433375127	3.48092681708364	0.763697623343363
8	7801323	7919875	HAP_5	0.187826086956522	-1.37041078238163	1.65019260200279	0.40663419272815
8	7840117	7962151	HAP_1	0.244347826086957	3.03920835603188	1.37896783673744	0.027930885068834
8	7840117	7962151	HAP_2	0.157391304347826	-1.20933199744062	1.97281916522331	0.540126380992865
8	7840117	7962151	HAP_3	0.0695652173913043	-0.407625368005204	4.05033795111657	0.919872260232848
8	7840117	7962151	HAP_4	0.0965217391304348	3.17064900324139	3.1361743872087	0.312455050316892
8	7840117	7962151	HAP_5	0.188695652173913	-1.37041078238163	1.65019260200279	0.40663419272815
8	7866886	8012458	HAP_1	0.157391304347826	-1.20933199744062	1.97281916522331	0.540126380992865
8	7866886	8012458	HAP_2	0.0695652173913043	-0.407625368005204	4.05033795111657	0.919872260232848
8	7866886	8012458	HAP_3	0.0965217391304348	3.17064900324139	3.1361743872087	0.312455050316892
8	7866886	8012458	HAP_4	0.43304347826087	-0.247657718406767	0.777968569788271	0.750346083547322
8	7909394	8075184	HAP_1	0.0860869565217391	3.17064900324139	3.1361743872087	0.312455050316892
8	7909394	8075184	HAP_2	0.417391304347826	-0.67180321249316	0.79887321238571	0.40074005638231
8	7909394	8075184	HAP_3	0.157391304347826	-1.20933199744062	1.97281916522331	0.540126380992865
8	7947732	8108952	HAP_1	0.157391304347826	-1.20933199744062	1.97281916522331	0.540126380992865
8	7947732	8108952	HAP_2	0.0860869565217391	3.17064900324139	3.1361743872087	0.312455050316892
8	7947732	8108952	HAP_3	0.500869565217391	-0.981325815310552	0.704349520464974	0.164098922880134
8	7999483	8143659	HAP_1	0.488695652173913	-0.83278091349276	0.711800746349811	0.242511558597334
8	7999483	8143659	HAP_2	0.147826086956522	-0.885458598535468	2.04330787449549	0.664929946544274
8	7999483	8143659	HAP_3	0.0852173913043478	3.17064900324139	3.1361743872087	0.312455050316892
8	8062327	8183504	HAP_1	0.51304347826087	0.458690594967438	0.671089550244728	0.494571807329603
8	8062327	8183504	HAP_2	0.147826086956522	-0.885458598535468	2.04330787449549	0.664929946544274
8	8098646	8217102	HAP_1	0.51304347826087	0.458690594967438	0.671089550244728	0.494571807329603
8	8098646	8217102	HAP_2	0.148695652173913	-0.885458598535468	2.04330787449549	0.664929946544274
8	8132157	8248258	HAP_1	0.0834782608695652	3.17064900324139	3.1361743872087	0.312455050316892
8	8132157	8248258	HAP_2	0.128695652173913	-2.84266768372596	2.64887285371397	0.283659352239963
8	8132157	8248258	HAP_3	0.240869565217391	2.68043939506681	1.45815207588167	0.0665540201487872
8	8132157	8248258	HAP_4	0.147826086956522	-0.885458598535468	2.04330787449549	0.664929946544274
8	8167709	8292104	HAP_1	0.0834782608695652	3.17064900324139	3.1361743872087	0.312455050316892
8	8167709	8292104	HAP_2	0.151304347826087	-0.826059739031524	1.96578636634591	0.674486477826856
8	8167709	8292104	HAP_3	0.126086956521739	-2.84266768372596	2.64887285371397	0.283659352239963
8	8167709	8292104	HAP_4	0.240869565217391	2.68043939506681	1.45815207588167	0.0665540201487872
8	8206482	8316447	HAP_1	0.0834782608695652	3.17064900324139	3.1361743872087	0.312455050316892
8	8206482	8316447	HAP_2	0.151304347826087	-0.826059739031524	1.96578636634591	0.674486477826856
8	8206482	8316447	HAP_3	0.126086956521739	-2.84266768372596	2.64887285371397	0.283659352239963
8	8206482	8316447	HAP_4	0.240869565217391	2.68043939506681	1.45815207588167	0.0665540201487872
8	8206482	8316447	HAP_5	0.088695652173913	-1.88007967687743	4.02119829030542	0.640293280348325
8	8238710	8364113	HAP_1	0.0834782608695652	3.17064900324139	3.1361743872087	0.312455050316892
8	8238710	8364113	HAP_2	0.151304347826087	-0.826059739031524	1.96578636634591	0.674486477826856
8	8238710	8364113	HAP_3	0.126086956521739	-2.84266768372596	2.64887285371397	0.283659352239963
8	8238710	8364113	HAP_4	0.376521739130435	0.947059238889467	0.907149754035685	0.296936841525661
8	8238710	8364113	HAP_5	0.128695652173913	6.56761845402949	2.22136733286644	0.00324149854221865
8	8279603	8403661	HAP_1	0.0834782608695652	3.17064900324139	3.1361743872087	0.312455050316892
8	8279603	8403661	HAP_2	0.366086956521739	-0.0713247559211189	0.907026516253552	0.937350301139356
8	8279603	8403661	HAP_3	0.382608695652174	1.09270457083971	0.895161476887744	0.222719585449736
8	8310380	8452044	HAP_1	0.380869565217391	1.11397174131428	0.90203625550017	0.217364312084898
8	8310380	8452044	HAP_2	0.211304347826087	-0.127997263242338	1.4025917114616	0.927320362316951
8	8310380	8452044	HAP_3	0.236521739130435	0.0342836999139566	1.28067863247766	0.978652725709663
8	8344459	8483749	HAP_1	0.38	1.27671162873737	0.906698701481315	0.159657909221206
8	8344459	8483749	HAP_2	0.211304347826087	-0.127997263242338	1.4025917114616	0.927320362316951
8	8344459	8483749	HAP_3	0.234782608695652	0.0342836999139566	1.28067863247766	0.978652725709663
8	8389592	8523201	HAP_1	0.166086956521739	-4.76175242166386	2.19564734683093	0.0305223556132431
8	8389592	8523201	HAP_2	0.154782608695652	-1.00899808365992	1.89093995880748	0.593832012619901
8	8389592	8523201	HAP_3	0.08	3.17064900324139	3.1361743872087	0.312455050316892
8	8389592	8523201	HAP_4	0.37304347826087	1.13236533559299	0.91936166154209	0.218581335181127
8	8431010	8564647	HAP_1	0.148695652173913	-1.53293469134239	1.97472035183541	0.437910614594094
8	8431010	8564647	HAP_2	0.154782608695652	-1.00899808365992	1.89093995880748	0.593832012619901
8	8431010	8564647	HAP_3	0.26	2.58451697914804	1.38712822381274	0.0629535410772231
8	8431010	8564647	HAP_4	0.0869565217391304	-1.88007967687743	4.02119829030542	0.640293280348325
8	8431010	8564647	HAP_5	0.08	3.17064900324139	3.1361743872087	0.312455050316892
8	8479072	8638915	HAP_1	0.151304347826087	-0.826059739031524	1.96578636634591	0.674486477826856
8	8479072	8638915	HAP_2	0.26	2.58451697914804	1.38712822381274	0.0629535410772231
8	8479072	8638915	HAP_3	0.0565217391304348	5.23583186144013	4.00703752578342	0.191862973676698
8	8479072	8638915	HAP_4	0.147826086956522	-1.53293469134239	1.97472035183541	0.437910614594094
8	8511130	8677127	HAP_1	0.148695652173913	-0.826059739031524	1.96578636634591	0.674486477826856
8	8511130	8677127	HAP_2	0.250434782608696	2.58451697914804	1.38712822381274	0.0629535410772231
8	8511130	8677127	HAP_3	0.0556521739130435	5.23583186144013	4.00703752578342	0.191862973676698
8	8511130	8677127	HAP_4	0.148695652173913	-1.53293469134239	1.97472035183541	0.437910614594094
8	8548875	8704786	HAP_1	0.0739130434782609	2.5335818636178	4.02714349957084	0.529522013784998
8	8548875	8704786	HAP_2	0.148695652173913	-0.826059739031524	1.96578636634591	0.674486477826856
8	8548875	8704786	HAP_3	0.251304347826087	2.58451697914804	1.38712822381274	0.0629535410772231
8	8548875	8704786	HAP_4	0.172173913043478	-1.94673836196303	1.83077594923263	0.288084205626977
8	8626516	8790518	HAP_1	0.172173913043478	-1.94673836196303	1.83077594923263	0.288084205626977
8	8626516	8790518	HAP_2	0.0739130434782609	2.5335818636178	4.02714349957084	0.529522013784998
8	8626516	8790518	HAP_3	0.149565217391304	-0.826059739031524	1.96578636634591	0.674486477826856
8	8626516	8790518	HAP_4	0.245217391304348	2.50871675987707	1.41404623502801	0.0765812580582114
8	8666080	8835917	HAP_1	0.148695652173913	-0.528558890077013	1.96833316229361	0.788388993944504
8	8666080	8835917	HAP_2	0.256521739130435	2.52714678200121	1.36156339859471	0.0639678612152368
8	8666080	8835917	HAP_3	0.0721739130434783	6.8358371838037	4.05779389522049	0.092617280633771
8	8666080	8835917	HAP_4	0.154782608695652	1.02098795967231	1.95032123789899	0.600834563029447
8	8666080	8835917	HAP_5	0.174782608695652	-1.53903723953984	1.77216237961936	0.385517861751717
8	8695506	8873329	HAP_1	0.175652173913043	-1.53903723953984	1.77216237961936	0.385517861751717
8	8695506	8873329	HAP_2	0.154782608695652	1.02098795967231	1.95032123789899	0.600834563029447
8	8695506	8873329	HAP_3	0.0721739130434783	6.8358371838037	4.05779389522049	0.092617280633771
8	8695506	8873329	HAP_4	0.150434782608696	-0.528558890077013	1.96833316229361	0.788388993944504
8	8695506	8873329	HAP_5	0.257391304347826	2.52714678200121	1.36156339859471	0.0639678612152368
8	8778161	8933667	HAP_1	0.0834782608695652	6.8358371838037	4.05779389522049	0.092617280633771
8	8778161	8933667	HAP_2	0.0608695652173913	4.20963994050189	4.00415916187758	0.293564931845769
8	8778161	8933667	HAP_3	0.182608695652174	-1.53903723953984	1.77216237961936	0.385517861751717
8	8778161	8933667	HAP_4	0.0756521739130435	2.5335818636178	4.02714349957084	0.529522013784998
8	8778161	8933667	HAP_5	0.108695652173913	3.22263805215476	2.34180854891522	0.169328810589525
8	8778161	8933667	HAP_6	0.151304347826087	-0.528558890077013	1.96833316229361	0.788388993944504
8	8778161	8933667	HAP_7	0.298260869565217	1.59632263358566	1.11412494482899	0.152469878411518
8	8823498	8974950	HAP_1	0.0756521739130435	2.5335818636178	4.02714349957084	0.529522013784998
8	8823498	8974950	HAP_2	0.248695652173913	2.22332703388714	1.39291942038496	0.11101443610101
8	8823498	8974950	HAP_3	0.158260869565217	2.91730616398259	1.70467794029231	0.08756767839484
8	8823498	8974950	HAP_4	0.151304347826087	-0.528558890077013	1.96833316229361	0.788388993944504
8	8823498	8974950	HAP_5	0.181739130434783	-1.53903723953984	1.77216237961936	0.385517861751717
8	8823498	8974950	HAP_6	0.0834782608695652	6.8358371838037	4.05779389522049	0.092617280633771
8	8860601	9010906	HAP_1	0.0756521739130435	2.5335818636178	4.02714349957084	0.529522013784998
8	8860601	9010906	HAP_2	0.248695652173913	2.22332703388714	1.39291942038496	0.11101443610101
8	8860601	9010906	HAP_3	0.393913043478261	0.896307198728404	0.824398581897548	0.277403208116565
8	8860601	9010906	HAP_4	0.180869565217391	-1.53903723953984	1.77216237961936	0.385517861751717
8	8916687	9045066	HAP_1	0.243478260869565	2.49549100399782	1.44006251235503	0.0836611689710121
8	8916687	9045066	HAP_2	0.151304347826087	-1.08496659520523	1.90045207981256	0.568296167504994
8	8916687	9045066	HAP_3	0.197391304347826	3.01646425031247	1.42659870720878	0.0349169962847021
8	8916687	9045066	HAP_4	0.159130434782609	-2.50500376387182	2.32609877354887	0.281981616224498
8	8916687	9045066	HAP_5	0.0756521739130435	2.5335818636178	4.02714349957084	0.529522013784998
8	8960404	9071267	HAP_1	0.0756521739130435	2.5335818636178	4.02714349957084	0.529522013784998
8	8960404	9071267	HAP_2	0.243478260869565	2.49549100399782	1.44006251235503	0.0836611689710121
8	8960404	9071267	HAP_3	0.159130434782609	-2.50500376387182	2.32609877354887	0.281981616224498
8	8960404	9071267	HAP_4	0.152173913043478	-1.08496659520523	1.90045207981256	0.568296167504994
8	8960404	9071267	HAP_5	0.138260869565217	3.56178192515831	2.12634945301767	0.0944769875834234
8	8999156	9105966	HAP_1	0.159130434782609	-2.50500376387182	2.32609877354887	0.281981616224498
8	8999156	9105966	HAP_2	0.0756521739130435	2.5335818636178	4.02714349957084	0.529522013784998
8	8999156	9105966	HAP_3	0.150434782608696	-1.15905054889309	1.96977849277837	0.556489028347146
8	8999156	9105966	HAP_4	0.133913043478261	3.57544850343097	2.22511087246421	0.108646068735445
8	8999156	9105966	HAP_5	0.244347826086957	2.14062303159712	1.41674032142283	0.131363371078381
8	9037417	9168063	HAP_1	0.18	-1.53903723953984	1.77216237961936	0.385517861751717
8	9037417	9168063	HAP_2	0.268695652173913	1.01823679556509	1.24602743020857	0.414168139575572
8	9037417	9168063	HAP_3	0.182608695652174	-2.54381601495498	1.53854749216971	0.0988103562558139
8	9037417	9168063	HAP_4	0.0739130434782609	6.4652706569455	3.51174888832488	0.0661425782293304
8	9037417	9168063	HAP_5	0.139130434782609	0.768064251035263	2.14901982377693	0.720924958927554
8	9061055	9220733	HAP_1	0.163478260869565	-1.75260699662483	1.89609980756729	0.355715323653593
8	9061055	9220733	HAP_2	0.236521739130435	2.41707411849957	1.44351915572384	0.0946021535661297
8	9061055	9220733	HAP_3	0.16	-1.69327953525564	1.9126797607759	0.376377935547826
8	9061055	9220733	HAP_4	0.071304347826087	6.4652706569455	3.51174888832488	0.0661425782293304
8	9061055	9220733	HAP_5	0.0756521739130435	2.5335818636178	4.02714349957084	0.529522013784998
8	9093520	9268027	HAP_1	0.071304347826087	6.4652706569455	3.51174888832488	0.0661425782293304
8	9093520	9268027	HAP_2	0.0756521739130435	2.5335818636178	4.02714349957084	0.529522013784998
8	9093520	9268027	HAP_3	0.235652173913043	2.41707411849957	1.44351915572384	0.0946021535661297
8	9093520	9268027	HAP_4	0.14695652173913	-1.15905054889309	1.96977849277837	0.556489028347146
8	9093520	9268027	HAP_5	0.139130434782609	-1.79664433322487	2.02718050835068	0.375847124279245
8	9143699	9305601	HAP_1	0.139130434782609	-1.79664433322487	2.02718050835068	0.375847124279245
8	9143699	9305601	HAP_2	0.068695652173913	6.8358371838037	4.05779389522049	0.092617280633771
8	9143699	9305601	HAP_3	0.0782608695652174	2.5335818636178	4.02714349957084	0.529522013784998
8	9143699	9305601	HAP_4	0.234782608695652	2.41707411849957	1.44351915572384	0.0946021535661297
8	9143699	9305601	HAP_5	0.06	11.5075202456328	3.98829268682293	0.00406018506283164
8	9143699	9305601	HAP_6	0.14695652173913	-1.15905054889309	1.96977849277837	0.556489028347146
8	9205293	9342585	HAP_1	0.0791304347826087	2.5335818636178	4.02714349957084	0.529522013784998
8	9205293	9342585	HAP_2	0.0634782608695652	11.5075202456328	3.98829268682293	0.00406018506283164
8	9205293	9342585	HAP_3	0.16695652173913	-0.527480818929365	1.70932997775142	0.75774836835909
8	9205293	9342585	HAP_4	0.0939130434782609	-0.444677494170811	2.50856184870096	0.859364960872177
8	9205293	9342585	HAP_5	0.242608695652174	2.2030313938741	1.39910166209089	0.115910567270077
8	9205293	9342585	HAP_6	0.170434782608696	-1.50030172967396	1.85061428386079	0.417878433986062
8	9251112	9382685	HAP_1	0.0939130434782609	-0.444677494170811	2.50856184870096	0.859364960872177
8	9251112	9382685	HAP_2	0.239130434782609	2.2030313938741	1.39910166209089	0.115910567270077
8	9251112	9382685	HAP_3	0.16695652173913	-0.527480818929365	1.70932997775142	0.75774836835909
8	9251112	9382685	HAP_4	0.168695652173913	-1.50030172967396	1.85061428386079	0.417878433986062
8	9251112	9382685	HAP_5	0.0782608695652174	2.5335818636178	4.02714349957084	0.529522013784998
8	9251112	9382685	HAP_6	0.0634782608695652	11.5075202456328	3.98829268682293	0.00406018506283164
8	9294794	9431176	HAP_1	0.169565217391304	-1.50030172967396	1.85061428386079	0.417878433986062
8	9294794	9431176	HAP_2	0.0634782608695652	11.5075202456328	3.98829268682293	0.00406018506283164
8	9294794	9431176	HAP_3	0.239130434782609	2.2030313938741	1.39910166209089	0.115910567270077
8	9294794	9431176	HAP_4	0.16695652173913	-0.527480818929365	1.70932997775142	0.75774836835909
8	9294794	9431176	HAP_5	0.08	2.5335818636178	4.02714349957084	0.529522013784998
8	9294794	9431176	HAP_6	0.0939130434782609	-0.444677494170811	2.50856184870096	0.859364960872177
8	9333458	9475355	HAP_1	0.16695652173913	-0.527480818929365	1.70932997775142	0.75774836835909
8	9333458	9475355	HAP_2	0.0939130434782609	-0.444677494170811	2.50856184870096	0.859364960872177
8	9333458	9475355	HAP_3	0.238260869565217	2.2030313938741	1.39910166209089	0.115910567270077
8	9333458	9475355	HAP_4	0.169565217391304	-1.50030172967396	1.85061428386079	0.417878433986062
8	9333458	9475355	HAP_5	0.0634782608695652	11.5075202456328	3.98829268682293	0.00406018506283164
8	9333458	9475355	HAP_6	0.0782608695652174	2.5335818636178	4.02714349957084	0.529522013784998
8	9370113	9504695	HAP_1	0.0782608695652174	2.5335818636178	4.02714349957084	0.529522013784998
8	9370113	9504695	HAP_2	0.16695652173913	-0.527480818929365	1.70932997775142	0.75774836835909
8	9370113	9504695	HAP_3	0.306086956521739	1.77533599224123	1.10973463687518	0.110208434131376
8	9370113	9504695	HAP_4	0.0939130434782609	-0.444677494170811	2.50856184870096	0.859364960872177
8	9370113	9504695	HAP_5	0.169565217391304	-1.50030172967396	1.85061428386079	0.417878433986062
8	9370113	9504695	HAP_6	0.0582608695652174	-6.29482914809605	3.99807751887221	0.115942960239427
8	9411217	9543051	HAP_1	0.16695652173913	-0.527480818929365	1.70932997775142	0.75774836835909
8	9411217	9543051	HAP_2	0.105217391304348	4.37318179792596	3.10227941979243	0.159191081679355
8	9411217	9543051	HAP_3	0.0939130434782609	-0.444677494170811	2.50856184870096	0.859364960872177
8	9411217	9543051	HAP_4	0.169565217391304	-1.50030172967396	1.85061428386079	0.417878433986062
8	9411217	9543051	HAP_5	0.306086956521739	1.7959753884603	1.09850829397792	0.10262534862025
8	9458363	9580901	HAP_1	0.32695652173913	1.68305369780289	1.00808996605885	0.0955658708057825
8	9458363	9580901	HAP_2	0.167826086956522	-0.527480818929365	1.70932997775142	0.75774836835909
8	9458363	9580901	HAP_3	0.199130434782609	0.83225141770651	1.71562866723172	0.627794465179703
8	9458363	9580901	HAP_4	0.171304347826087	-1.50030172967396	1.85061428386079	0.417878433986062
8	9494010	9617843	HAP_1	0.172173913043478	-0.0471732218485636	1.8323817534453	0.979470498934659
8	9494010	9617843	HAP_2	0.171304347826087	-1.50030172967396	1.85061428386079	0.417878433986062
8	9494010	9617843	HAP_3	0.166086956521739	-0.527480818929365	1.70932997775142	0.75774836835909
8	9494010	9617843	HAP_4	0.327826086956522	1.68305369780289	1.00808996605885	0.0955658708057825
8	9530791	9643721	HAP_1	0.166086956521739	-0.527480818929365	1.70932997775142	0.75774836835909
8	9530791	9643721	HAP_2	0.0782608695652174	2.5335818636178	4.02714349957084	0.529522013784998
8	9530791	9643721	HAP_3	0.0939130434782609	-0.444677494170811	2.50856184870096	0.859364960872177
8	9530791	9643721	HAP_4	0.329565217391304	1.68305369780289	1.00808996605885	0.0955658708057825
8	9530791	9643721	HAP_5	0.171304347826087	-1.50030172967396	1.85061428386079	0.417878433986062
8	9567003	9691912	HAP_1	0.0782608695652174	2.5335818636178	4.02714349957084	0.529522013784998
8	9567003	9691912	HAP_2	0.0939130434782609	-0.444677494170811	2.50856184870096	0.859364960872177
8	9567003	9691912	HAP_3	0.35304347826087	-1.76081903390837	0.922507921243469	0.0568059604198294
8	9567003	9691912	HAP_4	0.355652173913043	0.743557868590072	0.924607010048795	0.42162843949025
8	9608092	9739836	HAP_1	0.35304347826087	-1.76081903390837	0.922507921243469	0.0568059604198294
8	9608092	9739836	HAP_2	0.370434782608696	0.394364160911547	0.881591868297035	0.654807797359461
8	9608092	9739836	HAP_3	0.0782608695652174	2.5335818636178	4.02714349957084	0.529522013784998
8	9608092	9739836	HAP_4	0.0939130434782609	-0.444677494170811	2.50856184870096	0.859364960872177
8	9634048	9772512	HAP_1	0.0939130434782609	-0.444677494170811	2.50856184870096	0.859364960872177
8	9634048	9772512	HAP_2	0.0782608695652174	2.5335818636178	4.02714349957084	0.529522013784998
8	9634048	9772512	HAP_3	0.357391304347826	-1.84587719585602	0.908571787338685	0.0426615693937674
8	9634048	9772512	HAP_4	0.370434782608696	0.287074796835839	0.877845021980641	0.743772869965979
8	9676550	9798335	HAP_1	0.0939130434782609	-0.444677494170811	2.50856184870096	0.859364960872177
8	9676550	9798335	HAP_2	0.357391304347826	-1.84587719585602	0.908571787338685	0.0426615693937674
8	9676550	9798335	HAP_3	0.391304347826087	0.54945807758125	0.84265813839928	0.514633326311898
8	9676550	9798335	HAP_4	0.0782608695652174	2.5335818636178	4.02714349957084	0.529522013784998
8	9722035	9845800	HAP_1	0.400869565217391	0.914629811665986	0.823645113053351	0.267273198482536
8	9722035	9845800	HAP_2	0.0773913043478261	2.5335818636178	4.02714349957084	0.529522013784998
8	9722035	9845800	HAP_3	0.0939130434782609	-0.444677494170811	2.50856184870096	0.859364960872177
8	9722035	9845800	HAP_4	0.353913043478261	-1.76081903390837	0.922507921243469	0.0568059604198294
8	9757717	9894590	HAP_1	0.0773913043478261	2.5335818636178	4.02714349957084	0.529522013784998
8	9757717	9894590	HAP_2	0.347826086956522	0.728407460311855	0.952404302046232	0.444706260198837
8	9757717	9894590	HAP_3	0.34	-0.962985419963647	0.982499696427243	0.32743967072441
8	9757717	9894590	HAP_4	0.0939130434782609	-0.444677494170811	2.50856184870096	0.859364960872177
8	9787022	9936733	HAP_1	0.0773913043478261	2.5335818636178	4.02714349957084	0.529522013784998
8	9787022	9936733	HAP_2	0.364347826086957	0.253621062868626	0.89849690033778	0.777838408646238
8	9787022	9936733	HAP_3	0.34	-1.12285382130162	0.975141836880426	0.250025502852021
8	9787022	9936733	HAP_4	0.0939130434782609	-0.444677494170811	2.50856184870096	0.859364960872177
8	9824478	9960864	HAP_1	0.0939130434782609	-0.444677494170811	2.50856184870096	0.859364960872177
8	9824478	9960864	HAP_2	0.0773913043478261	2.5335818636178	4.02714349957084	0.529522013784998
8	9824478	9960864	HAP_3	0.351304347826087	0.733049823598341	0.940295350029375	0.435957302961449
8	9824478	9960864	HAP_4	0.338260869565217	-0.962985419963647	0.982499696427243	0.32743967072441
8	9885411	9992543	HAP_1	0.338260869565217	-0.962985419963647	0.982499696427243	0.32743967072441
8	9885411	9992543	HAP_2	0.34695652173913	0.78612046864568	0.957796510689122	0.412131339096421
8	9885411	9992543	HAP_3	0.0991304347826087	0.208618782205375	2.3624441317869	0.929664661350946
8	9885411	9992543	HAP_4	0.0782608695652174	2.5335818636178	4.02714349957084	0.529522013784998
8	9915569	10035094	HAP_1	0.0773913043478261	2.5335818636178	4.02714349957084	0.529522013784998
8	9915569	10035094	HAP_2	0.110434782608696	1.50759329043018	2.84971223109166	0.596991078056796
8	9915569	10035094	HAP_3	0.248695652173913	2.17585475923853	1.39529231305676	0.119458563590789
8	9915569	10035094	HAP_4	0.126086956521739	2.2353271347493	2.06549514087396	0.279617406888046
8	9915569	10035094	HAP_5	0.337391304347826	-0.962985419963647	0.982499696427243	0.32743967072441
8	9954063	10108535	HAP_1	0.344347826086957	-1.29180646908785	0.934753162239353	0.167528101321017
8	9954063	10108535	HAP_2	0.0773913043478261	2.5335818636178	4.02714349957084	0.529522013784998
8	9954063	10108535	HAP_3	0.110434782608696	1.50759329043018	2.84971223109166	0.596991078056796
8	9954063	10108535	HAP_4	0.248695652173913	2.17585475923853	1.39529231305676	0.119458563590789
8	9954063	10108535	HAP_5	0.117391304347826	2.2353271347493	2.06549514087396	0.279617406888046
8	9985151	10157850	HAP_1	0.341739130434783	-1.18180980779411	0.948717932201268	0.21339676867105
8	9985151	10157850	HAP_2	0.0773913043478261	2.5335818636178	4.02714349957084	0.529522013784998
8	9985151	10157850	HAP_3	0.249565217391304	2.17585475923853	1.39529231305676	0.119458563590789
8	9985151	10157850	HAP_4	0.0939130434782609	-0.444677494170811	2.50856184870096	0.859364960872177
8	10020542	10308251	HAP_1	0.165217391304348	-0.527480818929365	1.70932997775142	0.75774836835909
8	10020542	10308251	HAP_2	0.171304347826087	-1.50030172967396	1.85061428386079	0.417878433986062
8	10020542	10308251	HAP_3	0.0773913043478261	2.5335818636178	4.02714349957084	0.529522013784998
8	10020542	10308251	HAP_4	0.0939130434782609	-0.444677494170811	2.50856184870096	0.859364960872177
8	10020542	10308251	HAP_5	0.250434782608696	2.17585475923853	1.39529231305676	0.119458563590789
8	10096700	10353321	HAP_1	0.166086956521739	-0.527480818929365	1.70932997775142	0.75774836835909
8	10096700	10353321	HAP_2	0.171304347826087	-1.50030172967396	1.85061428386079	0.417878433986062
8	10096700	10353321	HAP_3	0.0930434782608696	-0.444677494170811	2.50856184870096	0.859364960872177
8	10096700	10353321	HAP_4	0.0773913043478261	2.5335818636178	4.02714349957084	0.529522013784998
8	10096700	10353321	HAP_5	0.250434782608696	2.17585475923853	1.39529231305676	0.119458563590789
8	10144083	10385386	HAP_1	0.166086956521739	-0.527480818929365	1.70932997775142	0.75774836835909
8	10144083	10385386	HAP_2	0.170434782608696	-1.50030172967396	1.85061428386079	0.417878433986062
8	10144083	10385386	HAP_3	0.24695652173913	2.17585475923853	1.39529231305676	0.119458563590789
8	10144083	10385386	HAP_4	0.0930434782608696	-0.444677494170811	2.50856184870096	0.859364960872177
8	10144083	10385386	HAP_5	0.0773913043478261	2.5335818636178	4.02714349957084	0.529522013784998
8	10295256	10421696	HAP_1	0.0939130434782609	-0.444677494170811	2.50856184870096	0.859364960872177
8	10295256	10421696	HAP_2	0.27304347826087	1.5435070673053	1.26915959990074	0.224432752784329
8	10295256	10421696	HAP_3	0.171304347826087	-1.50030172967396	1.85061428386079	0.417878433986062
8	10295256	10421696	HAP_4	0.0895652173913044	2.5335818636178	4.02714349957084	0.529522013784998
8	10295256	10421696	HAP_5	0.166086956521739	-0.527480818929365	1.70932997775142	0.75774836835909
8	10343877	10463570	HAP_1	0.0939130434782609	-0.444677494170811	2.50856184870096	0.859364960872177
8	10343877	10463570	HAP_2	0.166086956521739	-0.527480818929365	1.70932997775142	0.75774836835909
8	10343877	10463570	HAP_3	0.0895652173913044	2.5335818636178	4.02714349957084	0.529522013784998
8	10343877	10463570	HAP_4	0.27304347826087	1.5435070673053	1.26915959990074	0.224432752784329
8	10343877	10463570	HAP_5	0.171304347826087	-1.50030172967396	1.85061428386079	0.417878433986062
8	10373049	10523912	HAP_1	0.272173913043478	0.707167725578987	1.29266595793534	0.584553663787682
8	10373049	10523912	HAP_2	0.0939130434782609	-0.444677494170811	2.50856184870096	0.859364960872177
8	10373049	10523912	HAP_3	0.1	0.62957864319477	2.85593247273413	0.825603948234333
8	10373049	10523912	HAP_4	0.0782608695652174	2.5335818636178	4.02714349957084	0.529522013784998
8	10373049	10523912	HAP_5	0.337391304347826	-1.13504500369681	0.974189051684371	0.244465601545422
8	10410804	10592202	HAP_1	0.272173913043478	0.707167725578987	1.29266595793534	0.584553663787682
8	10410804	10592202	HAP_2	0.0947826086956522	0.0399117091946489	2.37998396473637	0.986626263129334
8	10410804	10592202	HAP_3	0.444347826086956	0.151024044529505	0.77006629749403	0.844588515095695
8	10410804	10592202	HAP_4	0.0808695652173913	2.5335818636178	4.02714349957084	0.529522013784998
8	10445910	10635938	HAP_1	0.271304347826087	0.707167725578987	1.29266595793534	0.584553663787682
8	10445910	10635938	HAP_2	0.0947826086956522	0.0399117091946489	2.37998396473637	0.986626263129334
8	10445910	10635938	HAP_3	0.26695652173913	0.818805154718067	1.14465655542728	0.474703309696199
8	10445910	10635938	HAP_4	0.17304347826087	-0.856978556209768	1.79897841392438	0.633996262005629
8	10445910	10635938	HAP_5	0.0808695652173913	2.5335818636178	4.02714349957084	0.529522013784998
8	10499067	10669730	HAP_1	0.0947826086956522	0.0399117091946489	2.37998396473637	0.986626263129334
8	10499067	10669730	HAP_2	0.2	0.71300585541842	1.5160412015265	0.638317652162348
8	10499067	10669730	HAP_3	0.170434782608696	-1.50030172967396	1.85061428386079	0.417878433986062
8	10499067	10669730	HAP_4	0.0808695652173913	2.5335818636178	4.02714349957084	0.529522013784998
8	10499067	10669730	HAP_5	0.271304347826087	0.707167725578987	1.29266595793534	0.584553663787682
8	10568528	10702588	HAP_1	0.0808695652173913	2.5335818636178	4.02714349957084	0.529522013784998
8	10568528	10702588	HAP_2	0.271304347826087	0.844634843773149	1.27563823930256	0.508161082158738
8	10568528	10702588	HAP_3	0.166086956521739	-0.527480818929365	1.70932997775142	0.75774836835909
8	10568528	10702588	HAP_4	0.20695652173913	-1.55888204701085	1.60470235013445	0.33174402497627
8	10568528	10702588	HAP_5	0.0956521739130435	0.0399117091946489	2.37998396473637	0.986626263129334
8	10627986	10742676	HAP_1	0.0956521739130435	0.0399117091946489	2.37998396473637	0.986626263129334
8	10627986	10742676	HAP_2	0.270434782608696	0.707167725578987	1.29266595793534	0.584553663787682
8	10627986	10742676	HAP_3	0.150434782608696	-0.901463103586129	2.02172264564795	0.655849435032283
8	10627986	10742676	HAP_4	0.218260869565217	-0.755155440117894	1.57336516868659	0.631441180382722
8	10627986	10742676	HAP_5	0.108695652173913	-0.201353642767922	2.86333978431861	0.943962981621552
8	10663563	10765034	HAP_1	0.270434782608696	0.707167725578987	1.29266595793534	0.584553663787682
8	10663563	10765034	HAP_2	0.150434782608696	-0.901463103586129	2.02172264564795	0.655849435032283
8	10663563	10765034	HAP_3	0.109565217391304	-0.201353642767922	2.86333978431861	0.943962981621552
8	10663563	10765034	HAP_4	0.218260869565217	-0.755155440117894	1.57336516868659	0.631441180382722
8	10663563	10765034	HAP_5	0.0956521739130435	0.0399117091946489	2.37998396473637	0.986626263129334
8	10694287	10818998	HAP_1	0.152173913043478	-4.81135075399067	2.86939266167361	0.0941408856596003
8	10694287	10818998	HAP_2	0.149565217391304	-0.901463103586129	2.02172264564795	0.655849435032283
8	10694287	10818998	HAP_3	0.270434782608696	0.707167725578987	1.29266595793534	0.584553663787682
8	10694287	10818998	HAP_4	0.0947826086956522	0.0399117091946489	2.37998396473637	0.986626263129334
8	10694287	10818998	HAP_5	0.0782608695652174	2.5335818636178	4.02714349957084	0.529522013784998
8	10729347	10850933	HAP_1	0.226086956521739	1.77286471751077	1.46446860248217	0.226563104948087
8	10729347	10850933	HAP_2	0.174782608695652	1.39957191445801	1.63460719790329	0.392244890104026
8	10729347	10850933	HAP_3	0.0947826086956522	0.0399117091946489	2.37998396473637	0.986626263129334
8	10729347	10850933	HAP_4	0.0782608695652174	2.5335818636178	4.02714349957084	0.529522013784998
8	10729347	10850933	HAP_5	0.13304347826087	-1.47251326520441	2.20694988930236	0.504907741848923
8	10760339	10889061	HAP_1	0.225217391304348	1.77286471751077	1.46446860248217	0.226563104948087
8	10760339	10889061	HAP_2	0.0773913043478261	2.5335818636178	4.02714349957084	0.529522013784998
8	10760339	10889061	HAP_3	0.13304347826087	-1.47251326520441	2.20694988930236	0.504907741848923
8	10760339	10889061	HAP_4	0.12	-2.12658997697662	3.54975898323122	0.549360876304362
8	10760339	10889061	HAP_5	0.0947826086956522	0.0399117091946489	2.37998396473637	0.986626263129334
8	10800005	10923762	HAP_1	0.129565217391304	-1.14646156708551	2.31953499276269	0.621313207763495
8	10800005	10923762	HAP_2	0.0773913043478261	2.5335818636178	4.02714349957084	0.529522013784998
8	10800005	10923762	HAP_3	0.17304347826087	-0.713672379580467	1.81604061663117	0.694481345229075
8	10800005	10923762	HAP_4	0.226086956521739	1.85064658849354	1.43665671744318	0.198219681809773
8	10800005	10923762	HAP_5	0.0947826086956522	0.0399117091946489	2.37998396473637	0.986626263129334
8	10841807	10976356	HAP_1	0.130434782608696	-1.14646156708551	2.31953499276269	0.621313207763495
8	10841807	10976356	HAP_2	0.0991304347826087	-2.12658997697662	3.54975898323122	0.549360876304362
8	10841807	10976356	HAP_3	0.226086956521739	1.84450642764932	1.40984895046875	0.191306137474776
8	10841807	10976356	HAP_4	0.14695652173913	0.97045517337443	2.10311279688403	0.644663272449953
8	10841807	10976356	HAP_5	0.0947826086956522	0.0399117091946489	2.37998396473637	0.986626263129334
8	10879551	11024225	HAP_1	0.144347826086957	-1.80471760550603	2.10972297068851	0.39267839244029
8	10879551	11024225	HAP_2	0.0791304347826087	2.5335818636178	4.02714349957084	0.529522013784998
8	10879551	11024225	HAP_3	0.0678260869565217	4.39680951951897	3.99163764024423	0.271148374838068
8	10879551	11024225	HAP_4	0.0947826086956522	0.0399117091946489	2.37998396473637	0.986626263129334
8	10879551	11024225	HAP_5	0.0991304347826087	-2.12658997697662	3.54975898323122	0.549360876304362
8	10879551	11024225	HAP_6	0.226086956521739	1.84450642764932	1.40984895046875	0.191306137474776
8	10910154	11065495	HAP_1	0.0982608695652174	-2.12658997697662	3.54975898323122	0.549360876304362
8	10910154	11065495	HAP_2	0.0947826086956522	0.0399117091946489	2.37998396473637	0.986626263129334
8	10910154	11065495	HAP_3	0.0791304347826087	2.5335818636178	4.02714349957084	0.529522013784998
8	10910154	11065495	HAP_4	0.0739130434782609	-4.35370793542395	4.04033299711222	0.281691724392528
8	10910154	11065495	HAP_5	0.26	0.5925146841057	1.19339013977286	0.619737904813994
8	10910154	11065495	HAP_6	0.144347826086957	-1.80471760550603	2.10972297068851	0.39267839244029
8	10953507	11124894	HAP_1	0.242608695652174	-1.67752147723822	1.39959559611645	0.23119807840396
8	10953507	11124894	HAP_2	0.387826086956522	0.749941634952984	0.840495306812712	0.372634637515792
8	10953507	11124894	HAP_3	0.0808695652173913	2.5335818636178	4.02714349957084	0.529522013784998
8	10953507	11124894	HAP_4	0.105217391304348	0.0311782602522891	3.13923754787035	0.992079229769872
8	11009485	11166274	HAP_1	0.290434782608696	0.582621288751797	1.07056775355717	0.586507923591377
8	11009485	11166274	HAP_2	0.0956521739130435	0.0399117091946489	2.37998396473637	0.986626263129334
8	11009485	11166274	HAP_3	0.0947826086956522	-2.12658997697662	3.54975898323122	0.549360876304362
8	11009485	11166274	HAP_4	0.147826086956522	-0.856109802694918	2.02166511707062	0.672116098098786
8	11009485	11166274	HAP_5	0.0808695652173913	2.5335818636178	4.02714349957084	0.529522013784998
8	11009485	11166274	HAP_6	0.068695652173913	-4.35370793542395	4.04033299711222	0.281691724392528
8	11045909	11210300	HAP_1	0.0947826086956522	-2.12658997697662	3.54975898323122	0.549360876304362
8	11045909	11210300	HAP_2	0.144347826086957	-1.80471760550603	2.10972297068851	0.39267839244029
8	11045909	11210300	HAP_3	0.068695652173913	-4.35370793542395	4.04033299711222	0.281691724392528
8	11045909	11210300	HAP_4	0.0808695652173913	2.5335818636178	4.02714349957084	0.529522013784998
8	11045909	11210300	HAP_5	0.263478260869565	1.27403709723976	1.20025762868732	0.288932427792798
8	11045909	11210300	HAP_6	0.0956521739130435	0.0399117091946489	2.37998396473637	0.986626263129334
8	11097744	11266866	HAP_1	0.0947826086956522	-2.12658997697662	3.54975898323122	0.549360876304362
8	11097744	11266866	HAP_2	0.263478260869565	1.27403709723976	1.20025762868732	0.288932427792798
8	11097744	11266866	HAP_3	0.0991304347826087	0.0272556598241408	2.2556664714938	0.990363527213113
8	11097744	11266866	HAP_4	0.144347826086957	-1.80471760550603	2.10972297068851	0.39267839244029
8	11097744	11266866	HAP_5	0.068695652173913	-4.35370793542395	4.04033299711222	0.281691724392528
8	11097744	11266866	HAP_6	0.0956521739130435	0.645772788732008	3.47718946815797	0.852733797105766
8	11152929	11309156	HAP_1	0.0965217391304348	2.57407125072959	3.11935540828403	0.409611967439286
8	11152929	11309156	HAP_2	0.068695652173913	-4.35370793542395	4.04033299711222	0.281691724392528
8	11152929	11309156	HAP_3	0.266086956521739	1.49953045114492	1.21240290879119	0.216668575295466
8	11152929	11309156	HAP_4	0.0991304347826087	0.0272556598241408	2.2556664714938	0.990363527213113
8	11152929	11309156	HAP_5	0.239130434782609	-2.13931705960687	1.42471668995494	0.133768871279907
8	11189595	11369142	HAP_1	0.0982608695652174	0.0272556598241408	2.2556664714938	0.990363527213113
8	11189595	11369142	HAP_2	0.0956521739130435	2.57407125072959	3.11935540828403	0.409611967439286
8	11189595	11369142	HAP_3	0.143478260869565	-1.40695551414357	2.21318340492364	0.525220493561686
8	11189595	11369142	HAP_4	0.0939130434782609	-2.12658997697662	3.54975898323122	0.549360876304362
8	11189595	11369142	HAP_5	0.260869565217391	1.49953045114492	1.21240290879119	0.216668575295466
8	11256056	11406584	HAP_1	0.0956521739130435	2.57407125072959	3.11935540828403	0.409611967439286
8	11256056	11406584	HAP_2	0.187826086956522	-0.495098309264837	1.71995557083607	0.773563631834432
8	11256056	11406584	HAP_3	0.0939130434782609	-2.12658997697662	3.54975898323122	0.549360876304362
8	11256056	11406584	HAP_4	0.261739130434783	1.49953045114492	1.21240290879119	0.216668575295466
8	11256056	11406584	HAP_5	0.0982608695652174	0.0272556598241408	2.2556664714938	0.990363527213113
8	11295811	11447520	HAP_1	0.187826086956522	-0.495098309264837	1.71995557083607	0.773563631834432
8	11295811	11447520	HAP_2	0.0939130434782609	-2.12658997697662	3.54975898323122	0.549360876304362
8	11295811	11447520	HAP_3	0.0956521739130435	2.57407125072959	3.11935540828403	0.409611967439286
8	11295811	11447520	HAP_4	0.0982608695652174	0.0272556598241408	2.2556664714938	0.990363527213113
8	11295811	11447520	HAP_5	0.261739130434783	1.49953045114492	1.21240290879119	0.216668575295466
8	11351490	11480282	HAP_1	0.0982608695652174	0.0272556598241408	2.2556664714938	0.990363527213113
8	11351490	11480282	HAP_2	0.160869565217391	-0.52520164411373	1.81662135240962	0.772604554762985
8	11351490	11480282	HAP_3	0.0991304347826087	2.53584254078606	2.8561151834996	0.37499360061939
8	11351490	11480282	HAP_4	0.327826086956522	0.552535293651635	0.964981732900285	0.567153845232533
8	11351490	11480282	HAP_5	0.212173913043478	0.806679410937703	1.5252080959982	0.597085073628341
8	11397607	11524740	HAP_1	0.32695652173913	0.552535293651635	0.964981732900285	0.567153845232533
8	11397607	11524740	HAP_2	0.21304347826087	0.980383822270946	1.49563922604167	0.512417426051842
8	11397607	11524740	HAP_3	0.109565217391304	3.08761955644015	2.64820937851103	0.244138409377005
8	11397607	11524740	HAP_4	0.0991304347826087	0.0272556598241408	2.2556664714938	0.990363527213113
8	11397607	11524740	HAP_5	0.177391304347826	-1.08432004381768	1.6633564769538	0.514740736448842
8	11428597	11576135	HAP_1	0.109565217391304	3.08761955644015	2.64820937851103	0.244138409377005
8	11428597	11576135	HAP_2	0.0843478260869565	5.79395561750072	3.98429669426519	0.146449694240861
8	11428597	11576135	HAP_3	0.0930434782608696	-3.10017164260212	3.16661380856892	0.327992370699261
8	11428597	11576135	HAP_4	0.327826086956522	0.66498321098217	0.958056082391864	0.487908602719634
8	11428597	11576135	HAP_5	0.1	0.0272556598241408	2.2556664714938	0.990363527213113
8	11428597	11576135	HAP_6	0.21304347826087	0.980383822270946	1.49563922604167	0.512417426051842
8	11467408	11597519	HAP_1	0.0965217391304348	2.57407125072959	3.11935540828403	0.409611967439286
8	11467408	11597519	HAP_2	0.0930434782608696	-3.10017164260212	3.16661380856892	0.327992370699261
8	11467408	11597519	HAP_3	0.327826086956522	0.66498321098217	0.958056082391864	0.487908602719634
8	11467408	11597519	HAP_4	0.0991304347826087	0.0272556598241408	2.2556664714938	0.990363527213113
8	11467408	11597519	HAP_5	0.21304347826087	0.980383822270946	1.49563922604167	0.512417426051842
8	11510132	11639464	HAP_1	0.0982608695652174	0.0272556598241408	2.2556664714938	0.990363527213113
8	11510132	11639464	HAP_2	0.213913043478261	0.980383822270946	1.49563922604167	0.512417426051842
8	11510132	11639464	HAP_3	0.330434782608696	0.66498321098217	0.958056082391864	0.487908602719634
8	11510132	11639464	HAP_4	0.0930434782608696	-3.10017164260212	3.16661380856892	0.327992370699261
8	11510132	11639464	HAP_5	0.0965217391304348	2.57407125072959	3.11935540828403	0.409611967439286
8	11563497	11698440	HAP_1	0.295652173913043	0.740639940648567	1.04175255892439	0.477406625234257
8	11563497	11698440	HAP_2	0.135652173913043	-0.843590813767721	1.84788954686257	0.648195473798641
8	11563497	11698440	HAP_3	0.21304347826087	0.980383822270946	1.49563922604167	0.512417426051842
8	11563497	11698440	HAP_4	0.0930434782608696	-3.10017164260212	3.16661380856892	0.327992370699261
8	11563497	11698440	HAP_5	0.0965217391304348	2.57407125072959	3.11935540828403	0.409611967439286
8	11590045	11736558	HAP_1	0.0965217391304348	2.57407125072959	3.11935540828403	0.409611967439286
8	11590045	11736558	HAP_2	0.0930434782608696	-3.10017164260212	3.16661380856892	0.327992370699261
8	11590045	11736558	HAP_3	0.21304347826087	0.980383822270946	1.49563922604167	0.512417426051842
8	11590045	11736558	HAP_4	0.294782608695652	0.740639940648567	1.04175255892439	0.477406625234257
8	11590045	11736558	HAP_5	0.134782608695652	-0.843590813767721	1.84788954686257	0.648195473798641
8	11626767	11787466	HAP_1	0.0965217391304348	2.57407125072959	3.11935540828403	0.409611967439286
8	11626767	11787466	HAP_2	0.0930434782608696	-3.10017164260212	3.16661380856892	0.327992370699261
8	11626767	11787466	HAP_3	0.153913043478261	1.82105576397482	1.8877204634956	0.335117483131639
8	11626767	11787466	HAP_4	0.293913043478261	0.740639940648567	1.04175255892439	0.477406625234257
8	11626767	11787466	HAP_5	0.134782608695652	-0.843590813767721	1.84788954686257	0.648195473798641
8	11672362	11839675	HAP_1	0.0956521739130435	2.57407125072959	3.11935540828403	0.409611967439286
8	11672362	11839675	HAP_2	0.294782608695652	0.732741848241407	1.03640042860261	0.479855473211528
8	11672362	11839675	HAP_3	0.0930434782608696	-3.10017164260212	3.16661380856892	0.327992370699261
8	11672362	11839675	HAP_4	0.134782608695652	-0.843590813767721	1.84788954686257	0.648195473798641
8	11672362	11839675	HAP_5	0.153913043478261	1.82105576397482	1.8877204634956	0.335117483131639
8	11727478	11897182	HAP_1	0.152173913043478	1.82105576397482	1.8877204634956	0.335117483131639
8	11727478	11897182	HAP_2	0.0956521739130435	2.57407125072959	3.11935540828403	0.409611967439286
8	11727478	11897182	HAP_3	0.294782608695652	0.732741848241407	1.03640042860261	0.479855473211528
8	11727478	11897182	HAP_4	0.1	0.0272556598241408	2.2556664714938	0.990363527213113
8	11727478	11897182	HAP_5	0.0930434782608696	-3.10017164260212	3.16661380856892	0.327992370699261
8	11767687	11956272	HAP_1	0.0956521739130435	2.57407125072959	3.11935540828403	0.409611967439286
8	11767687	11956272	HAP_2	0.293913043478261	0.852489661291004	1.04540855849545	0.415154070342148
8	11767687	11956272	HAP_3	0.153913043478261	3.90267735745729	2.03961169211111	0.0561993245253099
8	11767687	11956272	HAP_4	0.0973913043478261	0.0272556598241408	2.2556664714938	0.990363527213113
8	11767687	11956272	HAP_5	0.0930434782608696	-3.10017164260212	3.16661380856892	0.327992370699261
8	11818058	12017909	HAP_1	0.153913043478261	3.90267735745729	2.03961169211111	0.0561993245253099
8	11818058	12017909	HAP_2	0.0973913043478261	0.0272556598241408	2.2556664714938	0.990363527213113
8	11818058	12017909	HAP_3	0.0956521739130435	2.57407125072959	3.11935540828403	0.409611967439286
8	11818058	12017909	HAP_4	0.0930434782608696	-3.10017164260212	3.16661380856892	0.327992370699261
8	11818058	12017909	HAP_5	0.29304347826087	0.852489661291004	1.04540855849545	0.415154070342148
8	11879471	12101597	HAP_1	0.0956521739130435	2.57407125072959	3.11935540828403	0.409611967439286
8	11879471	12101597	HAP_2	0.0973913043478261	0.0272556598241408	2.2556664714938	0.990363527213113
8	11879471	12101597	HAP_3	0.292173913043478	0.852489661291004	1.04540855849545	0.415154070342148
8	11879471	12101597	HAP_4	0.0930434782608696	-3.10017164260212	3.16661380856892	0.327992370699261
8	11879471	12101597	HAP_5	0.155652173913043	3.90267735745729	2.03961169211111	0.0561993245253099
8	11934482	12155692	HAP_1	0.0973913043478261	0.0272556598241408	2.2556664714938	0.990363527213113
8	11934482	12155692	HAP_2	0.0947826086956522	-3.10017164260212	3.16661380856892	0.327992370699261
8	11934482	12155692	HAP_3	0.112173913043478	2.27630418726073	2.84634344860997	0.42420555488968
8	11934482	12155692	HAP_4	0.158260869565217	3.90267735745729	2.03961169211111	0.0561993245253099
8	11934482	12155692	HAP_5	0.292173913043478	0.852489661291004	1.04540855849545	0.415154070342148
8	12002039	12224006	HAP_1	0.291304347826087	0.583367555561474	1.04458241146183	0.576746162634808
8	12002039	12224006	HAP_2	0.0956521739130435	2.57407125072959	3.11935540828403	0.409611967439286
8	12002039	12224006	HAP_3	0.14	4.11951924673784	2.1339731633191	0.0540544152211931
8	12002039	12224006	HAP_4	0.0495652173913043	-0.214444436034868	4.04441593910901	0.957732941773919
8	12002039	12224006	HAP_5	0.0947826086956522	-3.10017164260212	3.16661380856892	0.327992370699261
8	12002039	12224006	HAP_6	0.0973913043478261	0.0272556598241408	2.2556664714938	0.990363527213113
8	12055132	12269814	HAP_1	0.0973913043478261	0.0272556598241408	2.2556664714938	0.990363527213113
8	12055132	12269814	HAP_2	0.289565217391304	0.583367555561474	1.04458241146183	0.576746162634808
8	12055132	12269814	HAP_3	0.0956521739130435	2.57407125072959	3.11935540828403	0.409611967439286
8	12055132	12269814	HAP_4	0.140869565217391	4.11951924673784	2.1339731633191	0.0540544152211931
8	12055132	12269814	HAP_5	0.0495652173913043	-0.214444436034868	4.04441593910901	0.957732941773919
8	12055132	12269814	HAP_6	0.0973913043478261	-1.14808394891464	2.90749136418844	0.693087928320225
8	12133714	12318447	HAP_1	0.0965217391304348	-1.14808394891464	2.90749136418844	0.693087928320225
8	12133714	12318447	HAP_2	0.0495652173913043	-0.214444436034868	4.04441593910901	0.957732941773919
8	12133714	12318447	HAP_3	0.148695652173913	0.991265811935165	1.7791942153741	0.577651462825237
8	12133714	12318447	HAP_4	0.0956521739130435	2.57407125072959	3.11935540828403	0.409611967439286
8	12133714	12318447	HAP_5	0.0973913043478261	0.0272556598241408	2.2556664714938	0.990363527213113
8	12133714	12318447	HAP_6	0.289565217391304	0.583367555561474	1.04458241146183	0.576746162634808
8	12190820	12413966	HAP_1	0.289565217391304	0.583367555561474	1.04458241146183	0.576746162634808
8	12190820	12413966	HAP_2	0.0973913043478261	0.0272556598241408	2.2556664714938	0.990363527213113
8	12190820	12413966	HAP_3	0.191304347826087	2.6496098439976	1.43864861542309	0.06604062177623
8	12190820	12413966	HAP_4	0.149565217391304	0.991265811935165	1.7791942153741	0.577651462825237
8	12261169	12472370	HAP_1	0.149565217391304	1.91319500827672	1.77656765449	0.281984651557727
8	12261169	12472370	HAP_2	0.0973913043478261	0.0272556598241408	2.2556664714938	0.990363527213113
8	12261169	12472370	HAP_3	0.189565217391304	2.6496098439976	1.43864861542309	0.06604062177623
8	12261169	12472370	HAP_4	0.289565217391304	0.583367555561474	1.04458241146183	0.576746162634808
8	12261169	12472370	HAP_5	0.0808695652173913	2.35034472437686	4.00832324194909	0.557864975529892
8	12298585	12511433	HAP_1	0.288695652173913	0.583367555561474	1.04458241146183	0.576746162634808
8	12298585	12511433	HAP_2	0.149565217391304	1.91319500827672	1.77656765449	0.281984651557727
8	12298585	12511433	HAP_3	0.0973913043478261	0.0272556598241408	2.2556664714938	0.990363527213113
8	12298585	12511433	HAP_4	0.0878260869565217	1.89787832375737	3.46947191112358	0.584580584152615
8	12298585	12511433	HAP_5	0.197391304347826	2.48955018734657	1.41150343588378	0.0783160579917929
8	12391188	12629441	HAP_1	0.126086956521739	1.2654469659277	2.34734489212382	0.590033305209673
8	12391188	12629441	HAP_2	0.0965217391304348	0.0272556598241408	2.2556664714938	0.990363527213113
8	12391188	12629441	HAP_3	0.288695652173913	0.612230333090466	1.03355576975696	0.553852168172069
8	12391188	12629441	HAP_4	0.147826086956522	2.17755857328965	1.89327741361844	0.250570057846011
8	12391188	12629441	HAP_5	0.189565217391304	1.98976772423102	1.47352643662551	0.177449154736681
8	12457014	12694050	HAP_1	0.167826086956522	3.1328851749012	1.67871820364714	0.0625289127915867
8	12457014	12694050	HAP_2	0.291304347826087	0.547996001658326	1.02723484642974	0.59392118329099
8	12457014	12694050	HAP_3	0.147826086956522	2.17755857328965	1.89327741361844	0.250570057846011
8	12457014	12694050	HAP_4	0.189565217391304	1.98976772423102	1.47352643662551	0.177449154736681
8	12457014	12694050	HAP_5	0.1	0.0272556598241408	2.2556664714938	0.990363527213113
8	12502166	12768842	HAP_1	0.289565217391304	0.547996001658326	1.02723484642974	0.59392118329099
8	12502166	12768842	HAP_2	0.145217391304348	2.17755857328965	1.89327741361844	0.250570057846011
8	12502166	12768842	HAP_3	0.189565217391304	1.98976772423102	1.47352643662551	0.177449154736681
8	12502166	12768842	HAP_4	0.1	0.0272556598241408	2.2556664714938	0.990363527213113
8	12502166	12768842	HAP_5	0.0843478260869565	2.51561226019181	3.11517177184284	0.419699590532003
8	12614425	12840077	HAP_1	0.290434782608696	0.547996001658326	1.02723484642974	0.59392118329099
8	12614425	12840077	HAP_2	0.0982608695652174	-1.14808394891464	2.90749136418844	0.693087928320225
8	12614425	12840077	HAP_3	0.091304347826087	1.01680189106013	4.01539290332162	0.800186176090607
8	12614425	12840077	HAP_4	0.1	0.0272556598241408	2.2556664714938	0.990363527213113
8	12614425	12840077	HAP_5	0.146086956521739	1.72780912098211	1.83272839197983	0.346212635933695
8	12614425	12840077	HAP_6	0.0852173913043478	0.540167467396222	4.02299510610927	0.893237161251023
8	12671462	12900086	HAP_1	0.290434782608696	0.547996001658326	1.02723484642974	0.59392118329099
8	12671462	12900086	HAP_2	0.146086956521739	1.72780912098211	1.83272839197983	0.346212635933695
8	12671462	12900086	HAP_3	0.0921739130434783	-3.10017164260212	3.16661380856892	0.327992370699261
8	12671462	12900086	HAP_4	0.091304347826087	1.01680189106013	4.01539290332162	0.800186176090607
8	12671462	12900086	HAP_5	0.185217391304348	0.698457378318272	1.39743717680016	0.617402328044068
8	12743598	12951585	HAP_1	0.146086956521739	1.72780912098211	1.83272839197983	0.346212635933695
8	12743598	12951585	HAP_2	0.0921739130434783	-3.10017164260212	3.16661380856892	0.327992370699261
8	12743598	12951585	HAP_3	0.091304347826087	1.01680189106013	4.01539290332162	0.800186176090607
8	12743598	12951585	HAP_4	0.191304347826087	0.364218682760874	1.34579751316003	0.786771836696113
8	12743598	12951585	HAP_5	0.290434782608696	0.547996001658326	1.02723484642974	0.59392118329099
8	12817260	13001009	HAP_1	0.0930434782608696	-3.10017164260212	3.16661380856892	0.327992370699261
8	12817260	13001009	HAP_2	0.22695652173913	1.50675524454535	1.22145445205236	0.217877103193793
8	12817260	13001009	HAP_3	0.374782608695652	-0.0087702946546668	0.872853096884123	0.991986678322732
8	12817260	13001009	HAP_4	0.240869565217391	0.105722056355571	1.16030151543678	0.927432869307922
8	12879690	13055468	HAP_1	0.245217391304348	-0.00492304074848989	1.14397444861437	0.996567878661805
8	12879690	13055468	HAP_2	0.0504347826086957	2.95540437791299	3.99560682127292	0.459813069450591
8	12879690	13055468	HAP_3	0.103478260869565	-0.204329059406845	2.35987950676212	0.931032601654922
8	12879690	13055468	HAP_4	0.46695652173913	-0.422768834967744	0.724431495888077	0.559732308476071
8	12931935	13089465	HAP_1	0.0504347826086957	2.95540437791299	3.99560682127292	0.459813069450591
8	12931935	13089465	HAP_2	0.102608695652174	-0.204329059406845	2.35987950676212	0.931032601654922
8	12931935	13089465	HAP_3	0.46695652173913	-0.422768834967744	0.724431495888077	0.559732308476071
8	12931935	13089465	HAP_4	0.241739130434783	0.105722056355571	1.16030151543678	0.927432869307922
8	12989395	13149372	HAP_1	0.048695652173913	2.95540437791299	3.99560682127292	0.459813069450591
8	12989395	13149372	HAP_2	0.151304347826087	1.72780912098211	1.83272839197983	0.346212635933695
8	12989395	13149372	HAP_3	0.088695652173913	1.01680189106013	4.01539290332162	0.800186176090607
8	12989395	13149372	HAP_4	0.106086956521739	-0.204329059406845	2.35987950676212	0.931032601654922
8	12989395	13149372	HAP_5	0.128695652173913	-3.2482067439378	2.50505907185396	0.195280764468189
8	12989395	13149372	HAP_6	0.294782608695652	0.547996001658326	1.02723484642974	0.59392118329099
8	13043602	13186748	HAP_1	0.151304347826087	1.72780912098211	1.83272839197983	0.346212635933695
8	13043602	13186748	HAP_2	0.088695652173913	1.01680189106013	4.01539290332162	0.800186176090607
8	13043602	13186748	HAP_3	0.106086956521739	-0.204329059406845	2.35987950676212	0.931032601654922
8	13043602	13186748	HAP_4	0.0939130434782609	-3.10017164260212	3.16661380856892	0.327992370699261
8	13043602	13186748	HAP_5	0.293913043478261	0.547996001658326	1.02723484642974	0.59392118329099
8	13043602	13186748	HAP_6	0.048695652173913	2.95540437791299	3.99560682127292	0.459813069450591
8	13077137	13256148	HAP_1	0.0947826086956522	-3.10017164260212	3.16661380856892	0.327992370699261
8	13077137	13256148	HAP_2	0.151304347826087	1.72780912098211	1.83272839197983	0.346212635933695
8	13077137	13256148	HAP_3	0.088695652173913	1.01680189106013	4.01539290332162	0.800186176090607
8	13077137	13256148	HAP_4	0.292173913043478	0.547996001658326	1.02723484642974	0.59392118329099
8	13077137	13256148	HAP_5	0.048695652173913	2.95540437791299	3.99560682127292	0.459813069450591
8	13077137	13256148	HAP_6	0.0973913043478261	-0.204329059406845	2.35987950676212	0.931032601654922
8	13122647	13287789	HAP_1	0.0895652173913044	1.01680189106013	4.01539290332162	0.800186176090607
8	13122647	13287789	HAP_2	0.0652173913043478	-0.930192993315172	2.87687265433289	0.746561989369545
8	13122647	13287789	HAP_3	0.0973913043478261	-0.204329059406845	2.35987950676212	0.931032601654922
8	13122647	13287789	HAP_4	0.292173913043478	0.547996001658326	1.02723484642974	0.59392118329099
8	13122647	13287789	HAP_5	0.0947826086956522	-3.10017164260212	3.16661380856892	0.327992370699261
8	13122647	13287789	HAP_6	0.152173913043478	1.72780912098211	1.83272839197983	0.346212635933695
8	13170341	13356570	HAP_1	0.0895652173913044	1.01680189106013	4.01539290332162	0.800186176090607
8	13170341	13356570	HAP_2	0.0652173913043478	-0.930192993315172	2.87687265433289	0.746561989369545
8	13170341	13356570	HAP_3	0.291304347826087	0.547996001658326	1.02723484642974	0.59392118329099
8	13170341	13356570	HAP_4	0.0973913043478261	-0.204329059406845	2.35987950676212	0.931032601654922
8	13170341	13356570	HAP_5	0.152173913043478	1.72780912098211	1.83272839197983	0.346212635933695
8	13170341	13356570	HAP_6	0.0947826086956522	-3.10017164260212	3.16661380856892	0.327992370699261
8	13237446	13412934	HAP_1	0.0956521739130435	-0.204329059406845	2.35987950676212	0.931032601654922
8	13237446	13412934	HAP_2	0.0930434782608696	-3.10017164260212	3.16661380856892	0.327992370699261
8	13237446	13412934	HAP_3	0.068695652173913	-0.930192993315172	2.87687265433289	0.746561989369545
8	13237446	13412934	HAP_4	0.289565217391304	0.612230333090466	1.03355576975696	0.553852168172069
8	13237446	13412934	HAP_5	0.0895652173913044	1.01680189106013	4.01539290332162	0.800186176090607
8	13237446	13412934	HAP_6	0.151304347826087	1.72780912098211	1.83272839197983	0.346212635933695
8	13280858	13487421	HAP_1	0.0904347826086957	-3.10017164260212	3.16661380856892	0.327992370699261
8	13280858	13487421	HAP_2	0.068695652173913	-0.930192993315172	2.87687265433289	0.746561989369545
8	13280858	13487421	HAP_3	0.26695652173913	0.484846634141283	1.08138390890526	0.654067980698679
8	13280858	13487421	HAP_4	0.106086956521739	4.11241259956194	2.83139994206217	0.146939907361384
8	13280858	13487421	HAP_5	0.0895652173913044	1.01680189106013	4.01539290332162	0.800186176090607
8	13280858	13487421	HAP_6	0.0956521739130435	-0.204329059406845	2.35987950676212	0.931032601654922
8	13313849	13555104	HAP_1	0.0904347826086957	-3.10017164260212	3.16661380856892	0.327992370699261
8	13313849	13555104	HAP_2	0.27304347826087	0.484846634141283	1.08138390890526	0.654067980698679
8	13313849	13555104	HAP_3	0.0895652173913044	1.01680189106013	4.01539290332162	0.800186176090607
8	13313849	13555104	HAP_4	0.068695652173913	-0.930192993315172	2.87687265433289	0.746561989369545
8	13313849	13555104	HAP_5	0.106086956521739	4.11241259956194	2.83139994206217	0.146939907361384
8	13313849	13555104	HAP_6	0.0956521739130435	-0.204329059406845	2.35987950676212	0.931032601654922
8	13391392	13622201	HAP_1	0.091304347826087	-3.10017164260212	3.16661380856892	0.327992370699261
8	13391392	13622201	HAP_2	0.0921739130434783	0.153909159022514	2.49722348254443	0.950877715006136
8	13391392	13622201	HAP_3	0.108695652173913	4.11241259956194	2.83139994206217	0.146939907361384
8	13391392	13622201	HAP_4	0.0895652173913044	1.01680189106013	4.01539290332162	0.800186176090607
8	13391392	13622201	HAP_5	0.273913043478261	0.484846634141283	1.08138390890526	0.654067980698679
8	13391392	13622201	HAP_6	0.0721739130434783	-0.930192993315172	2.87687265433289	0.746561989369545
8	13469206	13688048	HAP_1	0.0939130434782609	-3.10017164260212	3.16661380856892	0.327992370699261
8	13469206	13688048	HAP_2	0.297391304347826	0.612230333090466	1.03355576975696	0.553852168172069
8	13469206	13688048	HAP_3	0.0721739130434783	-0.930192993315172	2.87687265433289	0.746561989369545
8	13469206	13688048	HAP_4	0.105217391304348	0.0137654191022051	3.13414320966118	0.996497194097842
8	13469206	13688048	HAP_5	0.0921739130434783	0.153909159022514	2.49722348254443	0.950877715006136
8	13469206	13688048	HAP_6	0.155652173913043	1.72780912098211	1.83272839197983	0.346212635933695
8	13524355	13750920	HAP_1	0.0721739130434783	-0.930192993315172	2.87687265433289	0.746561989369545
8	13524355	13750920	HAP_2	0.105217391304348	0.0137654191022051	3.13414320966118	0.996497194097842
8	13524355	13750920	HAP_3	0.0921739130434783	0.153909159022514	2.49722348254443	0.950877715006136
8	13524355	13750920	HAP_4	0.294782608695652	0.931737508735974	1.04848061324488	0.374568726805668
8	13524355	13750920	HAP_5	0.155652173913043	1.72780912098211	1.83272839197983	0.346212635933695
8	13524355	13750920	HAP_6	0.0930434782608696	-3.10017164260212	3.16661380856892	0.327992370699261
8	13588079	13799189	HAP_1	0.294782608695652	0.931737508735974	1.04848061324488	0.374568726805668
8	13588079	13799189	HAP_2	0.0930434782608696	-3.10017164260212	3.16661380856892	0.327992370699261
8	13588079	13799189	HAP_3	0.0721739130434783	-0.930192993315172	2.87687265433289	0.746561989369545
8	13588079	13799189	HAP_4	0.105217391304348	0.0137654191022051	3.13414320966118	0.996497194097842
8	13588079	13799189	HAP_5	0.156521739130435	1.72780912098211	1.83272839197983	0.346212635933695
8	13588079	13799189	HAP_6	0.0939130434782609	0.153909159022514	2.49722348254443	0.950877715006136
8	13670884	13858425	HAP_1	0.105217391304348	0.0137654191022051	3.13414320966118	0.996497194097842
8	13670884	13858425	HAP_2	0.367826086956522	0.255161752993035	0.869847131868289	0.769369870483824
8	13670884	13858425	HAP_3	0.0939130434782609	-3.10017164260212	3.16661380856892	0.327992370699261
8	13670884	13858425	HAP_4	0.248695652173913	-0.262972486952665	1.09614214983132	0.810489609772854
8	13724608	13941675	HAP_1	0.105217391304348	0.0137654191022051	3.13414320966118	0.996497194097842
8	13724608	13941675	HAP_2	0.0930434782608696	-3.10017164260212	3.16661380856892	0.327992370699261
8	13724608	13941675	HAP_3	0.243478260869565	-0.125296065115961	1.13713256664972	0.912301216508017
8	13724608	13941675	HAP_4	0.06	1.1333255106924	3.46341097244052	0.743617190373016
8	13724608	13941675	HAP_5	0.293913043478261	0.931737508735974	1.04848061324488	0.374568726805668
8	13782059	13971584	HAP_1	0.0904347826086957	0.153909159022514	2.49722348254443	0.950877715006136
8	13782059	13971584	HAP_2	0.115652173913043	0.85677365178338	2.47901853821342	0.729765140160231
8	13782059	13971584	HAP_3	0.0956521739130435	-3.10017164260212	3.16661380856892	0.327992370699261
8	13782059	13971584	HAP_4	0.06	1.1333255106924	3.46341097244052	0.743617190373016
8	13782059	13971584	HAP_5	0.231304347826087	1.77489721943575	1.38860354651517	0.201710582054743
8	13782059	13971584	HAP_6	0.105217391304348	0.0137654191022051	3.13414320966118	0.996497194097842
8	13840019	14015164	HAP_1	0.0904347826086957	0.153909159022514	2.49722348254443	0.950877715006136
8	13840019	14015164	HAP_2	0.115652173913043	0.85677365178338	2.47901853821342	0.729765140160231
8	13840019	14015164	HAP_3	0.0956521739130435	-3.10017164260212	3.16661380856892	0.327992370699261
8	13840019	14015164	HAP_4	0.0565217391304348	1.1333255106924	3.46341097244052	0.743617190373016
8	13840019	14015164	HAP_5	0.105217391304348	0.0137654191022051	3.13414320966118	0.996497194097842
8	13840019	14015164	HAP_6	0.231304347826087	1.77489721943575	1.38860354651517	0.201710582054743
8	13909149	14060969	HAP_1	0.0539130434782609	2.95540437791299	3.99560682127292	0.459813069450591
8	13909149	14060969	HAP_2	0.105217391304348	0.0137654191022051	3.13414320966118	0.996497194097842
8	13909149	14060969	HAP_3	0.0965217391304348	-3.10017164260212	3.16661380856892	0.327992370699261
8	13909149	14060969	HAP_4	0.0652173913043478	3.66357821972165	4.02766370852253	0.363421418282306
8	13909149	14060969	HAP_5	0.375652173913043	2.08874436885468	0.862675341229397	0.0157832907698543
8	13909149	14060969	HAP_6	0.117391304347826	0.85677365178338	2.47901853821342	0.729765140160231
8	13959763	14091597	HAP_1	0.0652173913043478	3.66357821972165	4.02766370852253	0.363421418282306
8	13959763	14091597	HAP_2	0.336521739130435	2.84938533656722	0.976035949282075	0.00364825659750977
8	13959763	14091597	HAP_3	0.117391304347826	0.85677365178338	2.47901853821342	0.729765140160231
8	13959763	14091597	HAP_4	0.0539130434782609	2.95540437791299	3.99560682127292	0.459813069450591
8	13959763	14091597	HAP_5	0.105217391304348	0.0137654191022051	3.13414320966118	0.996497194097842
8	13959763	14091597	HAP_6	0.133913043478261	-4.55937408075267	2.66807439787535	0.0880284035757452
8	14003021	14118786	HAP_1	0.117391304347826	0.85677365178338	2.47901853821342	0.729765140160231
8	14003021	14118786	HAP_2	0.0539130434782609	2.95540437791299	3.99560682127292	0.459813069450591
8	14003021	14118786	HAP_3	0.105217391304348	0.0137654191022051	3.13414320966118	0.996497194097842
8	14003021	14118786	HAP_4	0.335652173913043	2.82301315329574	0.989950516374966	0.00450890620532345
8	14003021	14118786	HAP_5	0.0965217391304348	-3.10017164260212	3.16661380856892	0.327992370699261
8	14044786	14177428	HAP_1	0.0539130434782609	2.95540437791299	3.99560682127292	0.459813069450591
8	14044786	14177428	HAP_2	0.12	0.85677365178338	2.47901853821342	0.729765140160231
8	14044786	14177428	HAP_3	0.316521739130435	2.3602247649948	1.04666402739257	0.0245174828529559
8	14044786	14177428	HAP_4	0.102608695652174	0.0137654191022051	3.13414320966118	0.996497194097842
8	14044786	14177428	HAP_5	0.0965217391304348	-3.10017164260212	3.16661380856892	0.327992370699261
8	14076895	14270638	HAP_1	0.0547826086956522	2.95540437791299	3.99560682127292	0.459813069450591
8	14076895	14270638	HAP_2	0.116521739130435	0.85677365178338	2.47901853821342	0.729765140160231
8	14076895	14270638	HAP_3	0.315652173913043	2.3602247649948	1.04666402739257	0.0245174828529559
8	14076895	14270638	HAP_4	0.0965217391304348	-3.10017164260212	3.16661380856892	0.327992370699261
8	14076895	14270638	HAP_5	0.102608695652174	0.0137654191022051	3.13414320966118	0.996497194097842
8	14108653	14385826	HAP_1	0.1	-3.27989744772632	2.89530035126622	0.257766629547131
8	14108653	14385826	HAP_2	0.315652173913043	2.3602247649948	1.04666402739257	0.0245174828529559
8	14108653	14385826	HAP_3	0.116521739130435	0.85677365178338	2.47901853821342	0.729765140160231
8	14108653	14385826	HAP_4	0.102608695652174	0.0137654191022051	3.13414320966118	0.996497194097842
8	14108653	14385826	HAP_5	0.0521739130434783	2.95540437791299	3.99560682127292	0.459813069450591
8	14156302	14475776	HAP_1	0.1	-3.27989744772632	2.89530035126622	0.257766629547131
8	14156302	14475776	HAP_2	0.319130434782609	2.72729113492519	1.03493217723489	0.00863992075921758
8	14156302	14475776	HAP_3	0.116521739130435	0.85677365178338	2.47901853821342	0.729765140160231
8	14156302	14475776	HAP_4	0.0921739130434783	2.39527183557476	4.00605345337424	0.550138776338542
8	14225229	14562548	HAP_1	0.230434782608696	2.41660994041971	1.38078800200637	0.0806351600154315
8	14225229	14562548	HAP_2	0.088695652173913	0.153909159022514	2.49722348254443	0.950877715006136
8	14225229	14562548	HAP_3	0.0921739130434783	2.39527183557476	4.00605345337424	0.550138776338542
8	14225229	14562548	HAP_4	0.114782608695652	0.85677365178338	2.47901853821342	0.729765140160231
8	14360716	14652848	HAP_1	0.229565217391304	2.41660994041971	1.38078800200637	0.0806351600154315
8	14360716	14652848	HAP_2	0.0895652173913044	0.153909159022514	2.49722348254443	0.950877715006136
8	14360716	14652848	HAP_3	0.115652173913043	0.85677365178338	2.47901853821342	0.729765140160231
8	14360716	14652848	HAP_4	0.133913043478261	-0.992135143941038	2.64283758206182	0.707500731519442
8	14360716	14652848	HAP_5	0.0617391304347826	0.327950234351632	3.45473319493657	0.924406008127041
8	14453802	14717038	HAP_1	0.305217391304348	1.34673081538743	1.00331585596058	0.180047193624452
8	14453802	14717038	HAP_2	0.181739130434783	2.13286282851954	1.73391972843294	0.219181186181515
8	14453802	14717038	HAP_3	0.25304347826087	-0.827034062807734	1.28044295101876	0.518609798437197
8	14546051	14766261	HAP_1	0.25304347826087	-0.827034062807734	1.28044295101876	0.518609798437197
8	14546051	14766261	HAP_2	0.302608695652174	0.902680143201671	1.01498436576377	0.374193512641155
8	14546051	14766261	HAP_3	0.0895652173913044	0.153909159022514	2.49722348254443	0.950877715006136
8	14632212	14831021	HAP_1	0.445217391304348	-0.394141078364205	0.736771522601591	0.592891187599339
8	14632212	14831021	HAP_2	0.0895652173913044	0.153909159022514	2.49722348254443	0.950877715006136
8	14696233	14876381	HAP_1	0.160869565217391	-1.77883362725855	1.76534367893945	0.314060214398414
8	14696233	14876381	HAP_2	0.285217391304348	0.360589177360814	1.05439017944473	0.732487491941803
8	14696233	14876381	HAP_3	0.0895652173913044	0.153909159022514	2.49722348254443	0.950877715006136
8	14757083	14910147	HAP_1	0.0817391304347826	-2.97218019226928	2.85463021609636	0.298240310057774
8	14757083	14910147	HAP_2	0.131304347826087	0.822566642900946	2.22488057091417	0.711735825430746
8	14757083	14910147	HAP_3	0.328695652173913	-0.0272428533886232	0.953312301939081	0.977212060748455
8	14808945	14957119	HAP_1	0.102608695652174	4.48062713678465	2.6291257109217	0.0888914151785835
8	14808945	14957119	HAP_2	0.0843478260869565	-2.97218019226928	2.85463021609636	0.298240310057774
8	14808945	14957119	HAP_3	0.131304347826087	0.822566642900946	2.22488057091417	0.711735825430746
8	14808945	14957119	HAP_4	0.286086956521739	0.421312643980186	1.06390761992269	0.692251700054366
8	14859323	15034651	HAP_1	0.150434782608696	0.985180162714799	2.03610583460151	0.628677195312249
8	14859323	15034651	HAP_2	0.3	0.810559282471081	1.02743130635344	0.430492477857505
8	14859323	15034651	HAP_3	0.0817391304347826	-2.97218019226928	2.85463021609636	0.298240310057774
8	14859323	15034651	HAP_4	0.136521739130435	2.86418703387974	2.10899684819121	0.174983165055981
8	14896393	15088711	HAP_1	0.136521739130435	2.86418703387974	2.10899684819121	0.174983165055981
8	14896393	15088711	HAP_2	0.149565217391304	0.985180162714799	2.03610583460151	0.628677195312249
8	14896393	15088711	HAP_3	0.3	0.810559282471081	1.02743130635344	0.430492477857505
8	14896393	15088711	HAP_4	0.0817391304347826	-2.97218019226928	2.85463021609636	0.298240310057774
8	14946253	15135173	HAP_1	0.149565217391304	0.985180162714799	2.03610583460151	0.628677195312249
8	14946253	15135173	HAP_2	0.3	0.810559282471081	1.02743130635344	0.430492477857505
8	14946253	15135173	HAP_3	0.0817391304347826	-2.97218019226928	2.85463021609636	0.298240310057774
8	14946253	15135173	HAP_4	0.136521739130435	2.86418703387974	2.10899684819121	0.174983165055981
8	15001201	15175980	HAP_1	0.0817391304347826	-2.97218019226928	2.85463021609636	0.298240310057774
8	15001201	15175980	HAP_2	0.320869565217391	0.702776619796147	0.961518221988138	0.465142964769347
8	15001201	15175980	HAP_3	0.130434782608696	0.655387761198756	2.33759336988837	0.779297903821809
8	15068593	15213643	HAP_1	0.131304347826087	0.655387761198756	2.33759336988837	0.779297903821809
8	15068593	15213643	HAP_2	0.32	0.693046398860241	0.96681654058469	0.473774686217471
8	15068593	15213643	HAP_3	0.0826086956521739	-2.97218019226928	2.85463021609636	0.298240310057774
8	15119309	15255740	HAP_1	0.313913043478261	0.842276436650496	0.993846198528368	0.397081861981557
8	15119309	15255740	HAP_2	0.132173913043478	0.655387761198756	2.33759336988837	0.779297903821809
8	15119309	15255740	HAP_3	0.0826086956521739	-2.97218019226928	2.85463021609636	0.298240310057774
8	15119309	15255740	HAP_4	0.120869565217391	-2.48793958268618	2.46839937558248	0.313928473734004
8	15162820	15299767	HAP_1	0.152173913043478	0.600659326162148	2.02312585452263	0.766655096095121
8	15162820	15299767	HAP_2	0.297391304347826	1.00128490321492	1.04882574848278	0.34015388012509
8	15162820	15299767	HAP_3	0.0878260869565217	-4.24820565708068	2.6359109304586	0.107596254764719
8	15162820	15299767	HAP_4	0.312173913043478	-0.149574161609726	1.05319351172407	0.887115390125528
8	15205008	15341484	HAP_1	0.132173913043478	0.655387761198756	2.33759336988837	0.779297903821809
8	15205008	15341484	HAP_2	0.29304347826087	0.992350317347022	1.06228080075332	0.350617658196977
8	15205008	15341484	HAP_3	0.0878260869565217	-4.24820565708068	2.6359109304586	0.107596254764719
8	15205008	15341484	HAP_4	0.119130434782609	-1.93726795413175	2.63658474286625	0.462789615942217
8	15240301	15387370	HAP_1	0.132173913043478	0.655387761198756	2.33759336988837	0.779297903821809
8	15240301	15387370	HAP_2	0.29304347826087	0.992350317347022	1.06228080075332	0.350617658196977
8	15240301	15387370	HAP_3	0.0878260869565217	-4.24820565708068	2.6359109304586	0.107596254764719
8	15240301	15387370	HAP_4	0.126086956521739	-2.10781796577844	2.46483837246096	0.392829953938015
8	15293685	15428832	HAP_1	0.0878260869565217	-4.24820565708068	2.6359109304586	0.107596254764719
8	15293685	15428832	HAP_2	0.140869565217391	-2.71228337594265	2.32926755927301	0.244741358784186
8	15293685	15428832	HAP_3	0.179130434782609	-0.928541297241366	1.76290501630225	0.598602181002261
8	15293685	15428832	HAP_4	0.293913043478261	0.992350317347022	1.06228080075332	0.350617658196977
8	15321393	15460703	HAP_1	0.12695652173913	-2.10781796577844	2.46483837246096	0.392829953938015
8	15321393	15460703	HAP_2	0.12	-4.66718862092214	2.50356776302149	0.0628126619715034
8	15321393	15460703	HAP_3	0.472173913043478	-0.166759575746258	0.714253151870112	0.815478333291155
8	15321393	15460703	HAP_4	0.088695652173913	1.90836392341853	3.09400605986413	0.537620484512373
8	15372691	15506518	HAP_1	0.47304347826087	-0.200874040551468	0.712898839207113	0.778223024110032
8	15372691	15506518	HAP_2	0.0878260869565217	1.90836392341853	3.09400605986413	0.537620484512373
8	15372691	15506518	HAP_3	0.12695652173913	-2.10781796577844	2.46483837246096	0.392829953938015
8	15372691	15506518	HAP_4	0.0817391304347826	-6.05526964921231	4.15602785615037	0.14567904672396
8	15414891	15553158	HAP_1	0.128695652173913	-2.10538798335883	2.75495011550535	0.445056885098899
8	15414891	15553158	HAP_2	0.4	-0.226992125846831	0.829259483738155	0.784393685876478
8	15414891	15553158	HAP_3	0.0860869565217391	-4.24820565708068	2.6359109304586	0.107596254764719
8	15414891	15553158	HAP_4	0.12695652173913	-2.10781796577844	2.46483837246096	0.392829953938015
8	15414891	15553158	HAP_5	0.0878260869565217	1.90836392341853	3.09400605986413	0.537620484512373
8	15452220	15612819	HAP_1	0.124347826086957	-2.10781796577844	2.46483837246096	0.392829953938015
8	15452220	15612819	HAP_2	0.0878260869565217	1.90836392341853	3.09400605986413	0.537620484512373
8	15452220	15612819	HAP_3	0.12695652173913	-2.10538798335883	2.75495011550535	0.445056885098899
8	15452220	15612819	HAP_4	0.399130434782609	-0.226992125846831	0.829259483738155	0.784393685876478
8	15452220	15612819	HAP_5	0.0860869565217391	-4.24820565708068	2.6359109304586	0.107596254764719
8	15494952	15675189	HAP_1	0.124347826086957	-2.10781796577844	2.46483837246096	0.392829953938015
8	15494952	15675189	HAP_2	0.12695652173913	-2.10538798335883	2.75495011550535	0.445056885098899
8	15494952	15675189	HAP_3	0.0878260869565217	1.90836392341853	3.09400605986413	0.537620484512373
8	15494952	15675189	HAP_4	0.244347826086957	0.742035793871034	1.36179444679006	0.586041483633622
8	15494952	15675189	HAP_5	0.132173913043478	0.655387761198756	2.33759336988837	0.779297903821809
8	15494952	15675189	HAP_6	0.0860869565217391	-4.24820565708068	2.6359109304586	0.107596254764719
8	15539576	15742909	HAP_1	0.12695652173913	-2.10538798335883	2.75495011550535	0.445056885098899
8	15539576	15742909	HAP_2	0.0878260869565217	1.90836392341853	3.09400605986413	0.537620484512373
8	15539576	15742909	HAP_3	0.0860869565217391	-4.24820565708068	2.6359109304586	0.107596254764719
8	15539576	15742909	HAP_4	0.124347826086957	-2.10781796577844	2.46483837246096	0.392829953938015
8	15539576	15742909	HAP_5	0.244347826086957	0.742035793871034	1.36179444679006	0.586041483633622
8	15539576	15742909	HAP_6	0.132173913043478	0.655387761198756	2.33759336988837	0.779297903821809
8	15587076	15786710	HAP_1	0.12695652173913	-2.10538798335883	2.75495011550535	0.445056885098899
8	15587076	15786710	HAP_2	0.124347826086957	-2.10781796577844	2.46483837246096	0.392829953938015
8	15587076	15786710	HAP_3	0.0860869565217391	-4.24820565708068	2.6359109304586	0.107596254764719
8	15587076	15786710	HAP_4	0.0878260869565217	1.90836392341853	3.09400605986413	0.537620484512373
8	15587076	15786710	HAP_5	0.243478260869565	0.742035793871034	1.36179444679006	0.586041483633622
8	15587076	15786710	HAP_6	0.130434782608696	0.655387761198756	2.33759336988837	0.779297903821809
8	15641572	15826955	HAP_1	0.0826086956521739	1.24642548242631	4.00146480490578	0.755541908416819
8	15641572	15826955	HAP_2	0.12695652173913	-2.10538798335883	2.75495011550535	0.445056885098899
8	15641572	15826955	HAP_3	0.244347826086957	0.742035793871034	1.36179444679006	0.586041483633622
8	15641572	15826955	HAP_4	0.0930434782608696	1.90836392341853	3.09400605986413	0.537620484512373
8	15641572	15826955	HAP_5	0.131304347826087	0.655387761198756	2.33759336988837	0.779297903821809
8	15641572	15826955	HAP_6	0.123478260869565	-2.10781796577844	2.46483837246096	0.392829953938015
8	15641572	15826955	HAP_7	0.0860869565217391	-4.24820565708068	2.6359109304586	0.107596254764719
8	15719355	15874232	HAP_1	0.132173913043478	0.655387761198756	2.33759336988837	0.779297903821809
8	15719355	15874232	HAP_2	0.127826086956522	-2.10538798335883	2.75495011550535	0.445056885098899
8	15719355	15874232	HAP_3	0.245217391304348	0.742035793871034	1.36179444679006	0.586041483633622
8	15719355	15874232	HAP_4	0.0895652173913044	1.7756545906162	2.8302753833798	0.530665807884317
8	15719355	15874232	HAP_5	0.0834782608695652	-0.195015342252833	3.4560018945054	0.95502089156072
8	15719355	15874232	HAP_6	0.0860869565217391	-4.24820565708068	2.6359109304586	0.107596254764719
8	15770929	15925439	HAP_1	0.0834782608695652	-0.195015342252833	3.4560018945054	0.95502089156072
8	15770929	15925439	HAP_2	0.0869565217391304	-4.24820565708068	2.6359109304586	0.107596254764719
8	15770929	15925439	HAP_3	0.132173913043478	0.655387761198756	2.33759336988837	0.779297903821809
8	15770929	15925439	HAP_4	0.127826086956522	-2.10538798335883	2.75495011550535	0.445056885098899
8	15770929	15925439	HAP_5	0.245217391304348	0.742035793871034	1.36179444679006	0.586041483633622
8	15770929	15925439	HAP_6	0.0878260869565217	1.7756545906162	2.8302753833798	0.530665807884317
8	15812993	15959701	HAP_1	0.116521739130435	-1.73219502928848	2.21355011003268	0.434225947252103
8	15812993	15959701	HAP_2	0.245217391304348	0.742035793871034	1.36179444679006	0.586041483633622
8	15812993	15959701	HAP_3	0.217391304347826	1.4941129857797	1.37820777245557	0.278785979573543
8	15812993	15959701	HAP_4	0.13304347826087	0.350355088564888	2.21854063786638	0.874575443155899
8	15812993	15959701	HAP_5	0.0834782608695652	-0.195015342252833	3.4560018945054	0.95502089156072
8	15812993	15959701	HAP_6	0.091304347826087	1.7756545906162	2.8302753833798	0.530665807884317
8	15848232	16003917	HAP_1	0.245217391304348	0.742035793871034	1.36179444679006	0.586041483633622
8	15848232	16003917	HAP_2	0.0956521739130435	-2.61171653454218	2.46691693979448	0.290192800632191
8	15848232	16003917	HAP_3	0.0878260869565217	-0.195015342252833	3.4560018945054	0.95502089156072
8	15848232	16003917	HAP_4	0.217391304347826	1.4941129857797	1.37820777245557	0.278785979573543
8	15848232	16003917	HAP_5	0.13304347826087	0.350355088564888	2.21854063786638	0.874575443155899
8	15848232	16003917	HAP_6	0.0878260869565217	1.7756545906162	2.8302753833798	0.530665807884317
8	15908614	16048136	HAP_1	0.245217391304348	0.742035793871034	1.36179444679006	0.586041483633622
8	15908614	16048136	HAP_2	0.13304347826087	0.350355088564888	2.21854063786638	0.874575443155899
8	15908614	16048136	HAP_3	0.0895652173913044	-0.195015342252833	3.4560018945054	0.95502089156072
8	15908614	16048136	HAP_4	0.0869565217391304	1.90836392341853	3.09400605986413	0.537620484512373
8	15908614	16048136	HAP_5	0.12695652173913	-3.80584040849852	2.00836689646721	0.058606332802324
8	15908614	16048136	HAP_6	0.117391304347826	9.09442237451226	3.47514290108163	0.00910962227416781
8	15908614	16048136	HAP_7	0.100869565217391	-1.60215771290271	4.00592419662369	0.68934745486317
8	15949592	16090125	HAP_1	0.0860869565217391	-4.24820565708068	2.6359109304586	0.107596254764719
8	15949592	16090125	HAP_2	0.13304347826087	0.350355088564888	2.21854063786638	0.874575443155899
8	15949592	16090125	HAP_3	0.113913043478261	10.4641685432184	4.01297728568966	0.00936071185089095
8	15949592	16090125	HAP_4	0.248695652173913	1.14928983516503	1.3168158444038	0.38315603155155
8	15949592	16090125	HAP_5	0.0895652173913044	-0.195015342252833	3.4560018945054	0.95502089156072
8	15949592	16090125	HAP_6	0.088695652173913	1.90836392341853	3.09400605986413	0.537620484512373
8	15986316	16125489	HAP_1	0.0956521739130435	-0.195015342252833	3.4560018945054	0.95502089156072
8	15986316	16125489	HAP_2	0.0860869565217391	-4.24820565708068	2.6359109304586	0.107596254764719
8	15986316	16125489	HAP_3	0.13304347826087	0.350355088564888	2.21854063786638	0.874575443155899
8	15986316	16125489	HAP_4	0.0895652173913044	1.90836392341853	3.09400605986413	0.537620484512373
8	15986316	16125489	HAP_5	0.105217391304348	10.4641685432184	4.01297728568966	0.00936071185089095
8	15986316	16125489	HAP_6	0.253913043478261	1.0903986333176	1.27767418014579	0.393787447429355
8	16035969	16173647	HAP_1	0.105217391304348	10.4641685432184	4.01297728568966	0.00936071185089095
8	16035969	16173647	HAP_2	0.13304347826087	0.350355088564888	2.21854063786638	0.874575443155899
8	16035969	16173647	HAP_3	0.0878260869565217	1.90836392341853	3.09400605986413	0.537620484512373
8	16035969	16173647	HAP_4	0.103478260869565	-1.37707923259791	2.83762145010342	0.627657288108753
8	16035969	16173647	HAP_5	0.0808695652173913	-4.24820565708068	2.6359109304586	0.107596254764719
8	16035969	16173647	HAP_6	0.253913043478261	1.0903986333176	1.27767418014579	0.393787447429355
8	16080530	16220706	HAP_1	0.105217391304348	10.4641685432184	4.01297728568966	0.00936071185089095
8	16080530	16220706	HAP_2	0.207826086956522	2.28662165479674	1.37286322204213	0.0963531933556347
8	16080530	16220706	HAP_3	0.13304347826087	0.350355088564888	2.21854063786638	0.874575443155899
8	16080530	16220706	HAP_4	0.0878260869565217	1.90836392341853	3.09400605986413	0.537620484512373
8	16080530	16220706	HAP_5	0.0843478260869565	-0.195015342252833	3.4560018945054	0.95502089156072
8	16080530	16220706	HAP_6	0.0808695652173913	-4.24820565708068	2.6359109304586	0.107596254764719
8	16116194	16260142	HAP_1	0.126086956521739	0.350355088564888	2.21854063786638	0.874575443155899
8	16116194	16260142	HAP_2	0.0878260869565217	1.90836392341853	3.09400605986413	0.537620484512373
8	16116194	16260142	HAP_3	0.0843478260869565	-0.195015342252833	3.4560018945054	0.95502089156072
8	16116194	16260142	HAP_4	0.207826086956522	2.28662165479674	1.37286322204213	0.0963531933556347
8	16116194	16260142	HAP_5	0.112173913043478	-4.87455131972328	2.11793959694437	0.0217252576096572
8	16116194	16260142	HAP_6	0.105217391304348	10.4641685432184	4.01297728568966	0.00936071185089095
8	16163763	16317581	HAP_1	0.126086956521739	0.350355088564888	2.21854063786638	0.874575443155899
8	16163763	16317581	HAP_2	0.0878260869565217	1.90836392341853	3.09400605986413	0.537620484512373
8	16163763	16317581	HAP_3	0.207826086956522	2.28662165479674	1.37286322204213	0.0963531933556347
8	16163763	16317581	HAP_4	0.0782608695652174	0.824839306966585	3.99219365163462	0.836386899546904
8	16163763	16317581	HAP_5	0.08	-4.24820565708068	2.6359109304586	0.107596254764719
8	16163763	16317581	HAP_6	0.105217391304348	10.4641685432184	4.01297728568966	0.00936071185089095
8	16208627	16361990	HAP_1	0.0869565217391304	1.90836392341853	3.09400605986413	0.537620484512373
8	16208627	16361990	HAP_2	0.0782608695652174	-6.05526964921231	4.15602785615037	0.14567904672396
8	16208627	16361990	HAP_3	0.127826086956522	0.350355088564888	2.21854063786638	0.874575443155899
8	16208627	16361990	HAP_4	0.0782608695652174	0.824839306966585	3.99219365163462	0.836386899546904
8	16208627	16361990	HAP_5	0.091304347826087	-4.24820565708068	2.6359109304586	0.107596254764719
8	16208627	16361990	HAP_6	0.208695652173913	2.04643697645218	1.35155775677696	0.130554509403563
8	16248377	16410786	HAP_1	0.208695652173913	2.04643697645218	1.35155775677696	0.130554509403563
8	16248377	16410786	HAP_2	0.127826086956522	0.350355088564888	2.21854063786638	0.874575443155899
8	16248377	16410786	HAP_3	0.0773913043478261	0.824839306966585	3.99219365163462	0.836386899546904
8	16248377	16410786	HAP_4	0.0869565217391304	-4.24820565708068	2.6359109304586	0.107596254764719
8	16248377	16410786	HAP_5	0.0782608695652174	-6.05526964921231	4.15602785615037	0.14567904672396
8	16248377	16410786	HAP_6	0.0869565217391304	1.90836392341853	3.09400605986413	0.537620484512373
8	16296011	16482919	HAP_1	0.128695652173913	0.350355088564888	2.21854063786638	0.874575443155899
8	16296011	16482919	HAP_2	0.0773913043478261	0.824839306966585	3.99219365163462	0.836386899546904
8	16296011	16482919	HAP_3	0.0869565217391304	1.90836392341853	3.09400605986413	0.537620484512373
8	16296011	16482919	HAP_4	0.0782608695652174	-6.05526964921231	4.15602785615037	0.14567904672396
8	16296011	16482919	HAP_5	0.208695652173913	2.04643697645218	1.35155775677696	0.130554509403563
8	16296011	16482919	HAP_6	0.0965217391304348	-4.24820565708068	2.6359109304586	0.107596254764719
8	16349620	16557254	HAP_1	0.0869565217391304	1.90836392341853	3.09400605986413	0.537620484512373
8	16349620	16557254	HAP_2	0.0869565217391304	-4.24820565708068	2.6359109304586	0.107596254764719
8	16349620	16557254	HAP_3	0.12695652173913	0.0595238994283338	2.11977029685751	0.977608031759635
8	16349620	16557254	HAP_4	0.208695652173913	2.04643697645218	1.35155775677696	0.130554509403563
8	16349620	16557254	HAP_5	0.0773913043478261	0.824839306966585	3.99219365163462	0.836386899546904
8	16396154	16593914	HAP_1	0.08	1.90836392341853	3.09400605986413	0.537620484512373
8	16396154	16593914	HAP_2	0.0504347826086957	-3.56397825235357	4.00471014923108	0.373875342716887
8	16396154	16593914	HAP_3	0.0904347826086957	7.56620852349015	3.45081212841067	0.0287463143272926
8	16396154	16593914	HAP_4	0.0773913043478261	0.824839306966585	3.99219365163462	0.836386899546904
8	16396154	16593914	HAP_5	0.208695652173913	2.04643697645218	1.35155775677696	0.130554509403563
8	16436906	16634314	HAP_1	0.08	1.90836392341853	3.09400605986413	0.537620484512373
8	16436906	16634314	HAP_2	0.0904347826086957	7.56620852349015	3.45081212841067	0.0287463143272926
8	16436906	16634314	HAP_3	0.0791304347826087	0.824839306966585	3.99219365163462	0.836386899546904
8	16436906	16634314	HAP_4	0.208695652173913	2.04643697645218	1.35155775677696	0.130554509403563
8	16436906	16634314	HAP_5	0.0504347826086957	-3.56397825235357	4.00471014923108	0.373875342716887
8	16544161	16701831	HAP_1	0.215652173913043	1.48325074752141	1.29376192572892	0.252091331926199
8	16544161	16701831	HAP_2	0.091304347826087	7.56620852349015	3.45081212841067	0.0287463143272926
8	16544161	16701831	HAP_3	0.0878260869565217	1.90836392341853	3.09400605986413	0.537620484512373
8	16544161	16701831	HAP_4	0.0504347826086957	-3.56397825235357	4.00471014923108	0.373875342716887
8	16544161	16701831	HAP_5	0.0791304347826087	0.824839306966585	3.99219365163462	0.836386899546904
8	16583052	16763857	HAP_1	0.0834782608695652	1.90836392341853	3.09400605986413	0.537620484512373
8	16583052	16763857	HAP_2	0.0791304347826087	0.824839306966585	3.99219365163462	0.836386899546904
8	16583052	16763857	HAP_3	0.091304347826087	7.56620852349015	3.45081212841067	0.0287463143272926
8	16583052	16763857	HAP_4	0.0504347826086957	-3.56397825235357	4.00471014923108	0.373875342716887
8	16583052	16763857	HAP_5	0.216521739130435	1.48325074752141	1.29376192572892	0.252091331926199
8	16613932	16794162	HAP_1	0.216521739130435	1.48325074752141	1.29376192572892	0.252091331926199
8	16613932	16794162	HAP_2	0.0756521739130435	1.90836392341853	3.09400605986413	0.537620484512373
8	16613932	16794162	HAP_3	0.0791304347826087	0.824839306966585	3.99219365163462	0.836386899546904
8	16613932	16794162	HAP_4	0.0930434782608696	7.56620852349015	3.45081212841067	0.0287463143272926
8	16613932	16794162	HAP_5	0.088695652173913	-2.99000779456181	2.68658930276185	0.266210786320647
8	16680404	16840622	HAP_1	0.088695652173913	-2.99000779456181	2.68658930276185	0.266210786320647
8	16680404	16840622	HAP_2	0.0617391304347826	1.90836392341853	3.09400605986413	0.537620484512373
8	16680404	16840622	HAP_3	0.0930434782608696	7.56620852349015	3.45081212841067	0.0287463143272926
8	16680404	16840622	HAP_4	0.216521739130435	1.48325074752141	1.29376192572892	0.252091331926199
8	16680404	16840622	HAP_5	0.0791304347826087	0.824839306966585	3.99219365163462	0.836386899546904
8	16740584	16867698	HAP_1	0.142608695652174	-3.40705008851896	1.95421676017835	0.0818044828348732
8	16740584	16867698	HAP_2	0.0982608695652174	7.56620852349015	3.45081212841067	0.0287463143272926
8	16740584	16867698	HAP_3	0.216521739130435	1.48325074752141	1.29376192572892	0.252091331926199
8	16740584	16867698	HAP_4	0.0878260869565217	0.824839306966585	3.99219365163462	0.836386899546904
8	16740584	16867698	HAP_5	0.0773913043478261	0.312982212674178	3.18092658191626	0.921654990325507
8	16740584	16867698	HAP_6	0.0617391304347826	1.90836392341853	3.09400605986413	0.537620484512373
8	16787388	16919452	HAP_1	0.088695652173913	-2.99000779456181	2.68658930276185	0.266210786320647
8	16787388	16919452	HAP_2	0.0982608695652174	7.56620852349015	3.45081212841067	0.0287463143272926
8	16787388	16919452	HAP_3	0.215652173913043	1.48325074752141	1.29376192572892	0.252091331926199
8	16787388	16919452	HAP_4	0.0617391304347826	1.90836392341853	3.09400605986413	0.537620484512373
8	16787388	16919452	HAP_5	0.0791304347826087	0.824839306966585	3.99219365163462	0.836386899546904
8	16823426	16940793	HAP_1	0.0878260869565217	-3.29112501234149	2.88990226184452	0.255256723377426
8	16823426	16940793	HAP_2	0.0930434782608696	7.56620852349015	3.45081212841067	0.0287463143272926
8	16823426	16940793	HAP_3	0.215652173913043	1.54532234327411	1.31397192375766	0.240065028565761
8	16823426	16940793	HAP_4	0.0617391304347826	1.90836392341853	3.09400605986413	0.537620484512373
8	16823426	16940793	HAP_5	0.0791304347826087	0.824839306966585	3.99219365163462	0.836386899546904
8	16860611	16964720	HAP_1	0.0930434782608696	7.56620852349015	3.45081212841067	0.0287463143272926
8	16860611	16964720	HAP_2	0.0634782608695652	1.90836392341853	3.09400605986413	0.537620484512373
8	16860611	16964720	HAP_3	0.0791304347826087	0.824839306966585	3.99219365163462	0.836386899546904
8	16860611	16964720	HAP_4	0.218260869565217	1.21013902085941	1.27571321424878	0.343232818866337
8	16860611	16964720	HAP_5	0.088695652173913	-2.69884033143818	2.67268052036668	0.313031491262849
8	16888087	17003827	HAP_1	0.0791304347826087	0.824839306966585	3.99219365163462	0.836386899546904
8	16888087	17003827	HAP_2	0.0617391304347826	1.90836392341853	3.09400605986413	0.537620484512373
8	16888087	17003827	HAP_3	0.122608695652174	-2.9409355540196	2.67585078904523	0.272210050961318
8	16888087	17003827	HAP_4	0.21304347826087	1.54532234327411	1.31397192375766	0.240065028565761
8	16888087	17003827	HAP_5	0.068695652173913	3.93095975408262	4.00121549490892	0.326305181032613
8	16935538	17049833	HAP_1	0.12	-1.1980167165047	2.11827415595846	0.57191685231218
8	16935538	17049833	HAP_2	0.212173913043478	1.54532234327411	1.31397192375766	0.240065028565761
8	16935538	17049833	HAP_3	0.0617391304347826	1.90836392341853	3.09400605986413	0.537620484512373
8	16935538	17049833	HAP_4	0.108695652173913	-2.9409355540196	2.67585078904523	0.272210050961318
8	16935538	17049833	HAP_5	0.0826086956521739	0.824839306966585	3.99219365163462	0.836386899546904
8	16957271	17080971	HAP_1	0.0617391304347826	1.90836392341853	3.09400605986413	0.537620484512373
8	16957271	17080971	HAP_2	0.108695652173913	-2.9409355540196	2.67585078904523	0.272210050961318
8	16957271	17080971	HAP_3	0.0826086956521739	0.824839306966585	3.99219365163462	0.836386899546904
8	16957271	17080971	HAP_4	0.21304347826087	1.54532234327411	1.31397192375766	0.240065028565761
8	16957271	17080971	HAP_5	0.0695652173913043	3.93095975408262	4.00121549490892	0.326305181032613
8	16989713	17122083	HAP_1	0.108695652173913	-2.9409355540196	2.67585078904523	0.272210050961318
8	16989713	17122083	HAP_2	0.14695652173913	1.21656902421784	2.12018848066526	0.566331148792814
8	16989713	17122083	HAP_3	0.0695652173913043	3.93095975408262	4.00121549490892	0.326305181032613
8	16989713	17122083	HAP_4	0.237391304347826	1.44608132913783	1.17124679056194	0.21747628769401
8	16989713	17122083	HAP_5	0.0617391304347826	1.90836392341853	3.09400605986413	0.537620484512373
8	17040432	17171275	HAP_1	0.147826086956522	1.21656902421784	2.12018848066526	0.566331148792814
8	17040432	17171275	HAP_2	0.108695652173913	-2.9409355540196	2.67585078904523	0.272210050961318
8	17040432	17171275	HAP_3	0.0695652173913043	3.93095975408262	4.00121549490892	0.326305181032613
8	17040432	17171275	HAP_4	0.0617391304347826	1.90836392341853	3.09400605986413	0.537620484512373
8	17040432	17171275	HAP_5	0.237391304347826	1.44608132913783	1.17124679056194	0.21747628769401
8	17069110	17264351	HAP_1	0.068695652173913	3.93095975408262	4.00121549490892	0.326305181032613
8	17069110	17264351	HAP_2	0.0617391304347826	1.90836392341853	3.09400605986413	0.537620484512373
8	17069110	17264351	HAP_3	0.256521739130435	0.824672993058407	1.07392741495523	0.442866830858429
8	17069110	17264351	HAP_4	0.134782608695652	1.29176449595501	2.46824067048238	0.600933973296297
8	17069110	17264351	HAP_5	0.147826086956522	1.21656902421784	2.12018848066526	0.566331148792814
8	17069110	17264351	HAP_6	0.108695652173913	-2.9409355540196	2.67585078904523	0.272210050961318
8	17110472	17304615	HAP_1	0.108695652173913	-2.9409355540196	2.67585078904523	0.272210050961318
8	17110472	17304615	HAP_2	0.0695652173913043	3.93095975408262	4.00121549490892	0.326305181032613
8	17110472	17304615	HAP_3	0.283478260869565	1.11672773945546	1.12513592879636	0.321367670509956
8	17110472	17304615	HAP_4	0.318260869565217	0.900924914402394	0.930527669435123	0.333367386751856
8	17156706	17350346	HAP_1	0.298260869565217	1.33024190630431	0.98988989913068	0.179546238850681
8	17156706	17350346	HAP_2	0.237391304347826	1.42797461073082	1.33359918309001	0.284733631501746
8	17156706	17350346	HAP_3	0.108695652173913	-2.9409355540196	2.67585078904523	0.272210050961318
8	17156706	17350346	HAP_4	0.144347826086957	1.0189428686959	2.2133575353191	0.645435391435157
8	17233679	17426656	HAP_1	0.128695652173913	0.578665447071838	2.62814553899743	0.825810821371229
8	17233679	17426656	HAP_2	0.297391304347826	1.40710846822935	0.997775144736684	0.159020248948424
8	17233679	17426656	HAP_3	0.108695652173913	-2.9409355540196	2.67585078904523	0.272210050961318
8	17233679	17426656	HAP_4	0.237391304347826	1.42797461073082	1.33359918309001	0.284733631501746
8	17291582	17461544	HAP_1	0.297391304347826	1.40710846822935	0.997775144736684	0.159020248948424
8	17291582	17461544	HAP_2	0.068695652173913	3.93095975408262	4.00121549490892	0.326305181032613
8	17291582	17461544	HAP_3	0.108695652173913	-2.9409355540196	2.67585078904523	0.272210050961318
8	17291582	17461544	HAP_4	0.210434782608696	-1.67827359644923	1.48917733322513	0.260231739169175
8	17291582	17461544	HAP_5	0.0895652173913044	0.931725321216489	3.98648298695562	0.81528658955495
8	17331542	17501448	HAP_1	0.298260869565217	1.40710846822935	0.997775144736684	0.159020248948424
8	17331542	17501448	HAP_2	0.108695652173913	-2.9409355540196	2.67585078904523	0.272210050961318
8	17331542	17501448	HAP_3	0.068695652173913	3.93095975408262	4.00121549490892	0.326305181032613
8	17331542	17501448	HAP_4	0.210434782608696	-1.67827359644923	1.48917733322513	0.260231739169175
8	17331542	17501448	HAP_5	0.088695652173913	0.931725321216489	3.98648298695562	0.81528658955495
8	17401894	17530172	HAP_1	0.068695652173913	3.93095975408262	4.00121549490892	0.326305181032613
8	17401894	17530172	HAP_2	0.108695652173913	-2.9409355540196	2.67585078904523	0.272210050961318
8	17401894	17530172	HAP_3	0.151304347826087	1.21656902421784	2.12018848066526	0.566331148792814
8	17401894	17530172	HAP_4	0.235652173913043	1.55953244700925	1.18537780810348	0.188830782878575
8	17401894	17530172	HAP_5	0.0617391304347826	1.90836392341853	3.09400605986413	0.537620484512373
8	17448705	17576703	HAP_1	0.182608695652174	1.042384608552	1.59709264461007	0.514231827922136
8	17448705	17576703	HAP_2	0.0530434782608696	1.01208111518437	3.99964076701724	0.800327512666145
8	17448705	17576703	HAP_3	0.0626086956521739	1.90836392341853	3.09400605986413	0.537620484512373
8	17448705	17576703	HAP_4	0.108695652173913	-2.9409355540196	2.67585078904523	0.272210050961318
8	17448705	17576703	HAP_5	0.068695652173913	3.93095975408262	4.00121549490892	0.326305181032613
8	17448705	17576703	HAP_6	0.0843478260869565	0.824839306966585	3.99219365163462	0.836386899546904
8	17484768	17629295	HAP_1	0.0869565217391304	-3.29112501234149	2.88990226184452	0.255256723377426
8	17484768	17629295	HAP_2	0.068695652173913	3.93095975408262	4.00121549490892	0.326305181032613
8	17484768	17629295	HAP_3	0.08	0.824839306966585	3.99219365163462	0.836386899546904
8	17484768	17629295	HAP_4	0.180869565217391	1.042384608552	1.59709264461007	0.514231827922136
8	17484768	17629295	HAP_5	0.0530434782608696	1.01208111518437	3.99964076701724	0.800327512666145
8	17484768	17629295	HAP_6	0.0626086956521739	1.90836392341853	3.09400605986413	0.537620484512373
8	17519550	17671038	HAP_1	0.180869565217391	1.042384608552	1.59709264461007	0.514231827922136
8	17519550	17671038	HAP_2	0.0530434782608696	1.01208111518437	3.99964076701724	0.800327512666145
8	17519550	17671038	HAP_3	0.0878260869565217	-2.10494723617786	2.6976797141462	0.435554213014455
8	17519550	17671038	HAP_4	0.068695652173913	3.93095975408262	4.00121549490892	0.326305181032613
8	17519550	17671038	HAP_5	0.0617391304347826	1.90836392341853	3.09400605986413	0.537620484512373
8	17519550	17671038	HAP_6	0.08	0.824839306966585	3.99219365163462	0.836386899546904
8	17562730	17721924	HAP_1	0.088695652173913	-2.10494723617786	2.6976797141462	0.435554213014455
8	17562730	17721924	HAP_2	0.0617391304347826	1.90836392341853	3.09400605986413	0.537620484512373
8	17562730	17721924	HAP_3	0.0869565217391304	2.61691422535349	3.12993843151208	0.403458889489172
8	17562730	17721924	HAP_4	0.08	0.824839306966585	3.99219365163462	0.836386899546904
8	17562730	17721924	HAP_5	0.180869565217391	1.042384608552	1.59709264461007	0.514231827922136
8	17562730	17721924	HAP_6	0.0530434782608696	1.01208111518437	3.99964076701724	0.800327512666145
8	17611455	17773751	HAP_1	0.0617391304347826	1.90836392341853	3.09400605986413	0.537620484512373
8	17611455	17773751	HAP_2	0.122608695652174	-1.82001925089908	2.27970251021984	0.424999865628073
8	17611455	17773751	HAP_3	0.0808695652173913	0.824839306966585	3.99219365163462	0.836386899546904
8	17611455	17773751	HAP_4	0.140869565217391	4.61829174541835	2.11215803348377	0.0291886681991025
8	17611455	17773751	HAP_5	0.182608695652174	0.973929276883846	1.56066442434205	0.532849382733672
8	17656843	17834202	HAP_1	0.132173913043478	0.536287519682396	2.62746170054272	0.838342526707227
8	17656843	17834202	HAP_2	0.109565217391304	-1.943006585408	2.52011213592683	0.441030918064142
8	17656843	17834202	HAP_3	0.14	4.61829174541835	2.11215803348377	0.0291886681991025
8	17656843	17834202	HAP_4	0.182608695652174	0.973929276883846	1.56066442434205	0.532849382733672
8	17656843	17834202	HAP_5	0.0617391304347826	1.90836392341853	3.09400605986413	0.537620484512373
8	17696264	17882498	HAP_1	0.109565217391304	-1.943006585408	2.52011213592683	0.441030918064142
8	17696264	17882498	HAP_2	0.138260869565217	3.17438384887438	2.22028947874012	0.153354141014741
8	17696264	17882498	HAP_3	0.181739130434783	1.35224844639882	1.56537215781758	0.388038224447253
8	17696264	17882498	HAP_4	0.0808695652173913	0.794774939816832	3.47852380748289	0.819355806439611
8	17696264	17882498	HAP_5	0.0617391304347826	1.90836392341853	3.09400605986413	0.537620484512373
8	17759361	17916323	HAP_1	0.109565217391304	-1.943006585408	2.52011213592683	0.441030918064142
8	17759361	17916323	HAP_2	0.142608695652174	-1.28989136804149	2.0495179102493	0.529366983561495
8	17759361	17916323	HAP_3	0.301739130434783	-0.810193164336754	0.979892291229938	0.408690792057917
8	17759361	17916323	HAP_4	0.105217391304348	-0.239232725559805	2.45814638490477	0.92250505877244
8	17759361	17916323	HAP_5	0.139130434782609	3.17438384887438	2.22028947874012	0.153354141014741
8	17809036	17949244	HAP_1	0.105217391304348	-0.239232725559805	2.45814638490477	0.92250505877244
8	17809036	17949244	HAP_2	0.139130434782609	3.17438384887438	2.22028947874012	0.153354141014741
8	17809036	17949244	HAP_3	0.143478260869565	-1.28989136804149	2.0495179102493	0.529366983561495
8	17809036	17949244	HAP_4	0.3	-0.693804832966693	0.987362080150289	0.482542833409296
8	17809036	17949244	HAP_5	0.109565217391304	-1.943006585408	2.52011213592683	0.441030918064142
8	17866526	17990762	HAP_1	0.278260869565217	-0.904920436531565	1.06850803403187	0.397410837512187
8	17866526	17990762	HAP_2	0.0973913043478261	-1.943006585408	2.52011213592683	0.441030918064142
8	17866526	17990762	HAP_3	0.150434782608696	-1.61044210286599	1.96832386538638	0.413601497955734
8	17866526	17990762	HAP_4	0.0617391304347826	1.90836392341853	3.09400605986413	0.537620484512373
8	17866526	17990762	HAP_5	0.139130434782609	3.17438384887438	2.22028947874012	0.153354141014741
8	17909111	18033913	HAP_1	0.131304347826087	-0.388337309061178	2.48257561920809	0.875754074175709
8	17909111	18033913	HAP_2	0.0617391304347826	1.90836392341853	3.09400605986413	0.537620484512373
8	17909111	18033913	HAP_3	0.278260869565217	-0.904920436531565	1.06850803403187	0.397410837512187
8	17909111	18033913	HAP_4	0.14	3.7836568981838	2.33701145193862	0.106005015720822
8	17909111	18033913	HAP_5	0.0739130434782609	-2.10494723617786	2.6976797141462	0.435554213014455
8	17938733	18094906	HAP_1	0.255652173913043	-0.327041259462082	1.15033274179639	0.776284098530817
8	17938733	18094906	HAP_2	0.243478260869565	-0.41989256894436	1.15016848624899	0.715196134475964
8	17938733	18094906	HAP_3	0.0739130434782609	-2.10494723617786	2.6976797141462	0.435554213014455
8	17938733	18094906	HAP_4	0.0634782608695652	0.667560836120819	2.83734830103378	0.814079985296321
8	17976997	18159507	HAP_1	0.0834782608695652	-0.175370283957883	2.62737790347437	0.946806645687859
8	17976997	18159507	HAP_2	0.0947826086956522	3.32483204443827	2.36883848540369	0.160999047661216
8	17976997	18159507	HAP_3	0.254782608695652	-0.327041259462082	1.15033274179639	0.776284098530817
8	17976997	18159507	HAP_4	0.314782608695652	-0.482478366616058	0.961887764845717	0.616148667640702
8	18020511	18194393	HAP_1	0.0652173913043478	0.667560836120819	2.83734830103378	0.814079985296321
8	18020511	18194393	HAP_2	0.0773913043478261	-2.10494723617786	2.6976797141462	0.435554213014455
8	18020511	18194393	HAP_3	0.253913043478261	-0.37893350961366	1.16790817057373	0.745714400336928
8	18020511	18194393	HAP_4	0.314782608695652	-0.482478366616058	0.961887764845717	0.616148667640702
8	18081092	18257065	HAP_1	0.257391304347826	-0.450439158557582	1.15346624944833	0.696308044775345
8	18081092	18257065	HAP_2	0.198260869565217	1.51349746240185	1.35763549581376	0.265410922135759
8	18081092	18257065	HAP_3	0.143478260869565	0.64385147506572	3.10235707456341	0.835666284615707
8	18081092	18257065	HAP_4	0.0773913043478261	-2.10494723617786	2.6976797141462	0.435554213014455
8	18139559	18308253	HAP_1	0.252173913043478	-0.37893350961366	1.16790817057373	0.745714400336928
8	18139559	18308253	HAP_2	0.198260869565217	2.33850174629565	1.33360391103778	0.0800578312647686
8	18139559	18308253	HAP_3	0.142608695652174	0.139190414816096	3.45813960108472	0.967908041820308
8	18139559	18308253	HAP_4	0.0773913043478261	-2.10494723617786	2.6976797141462	0.435554213014455
8	18176652	18362873	HAP_1	0.191304347826087	1.81840908164388	1.3837297063288	0.189336540464257
8	18176652	18362873	HAP_2	0.141739130434783	0.139190414816096	3.45813960108472	0.967908041820308
8	18176652	18362873	HAP_3	0.0773913043478261	-2.10494723617786	2.6976797141462	0.435554213014455
8	18176652	18362873	HAP_4	0.252173913043478	-0.37893350961366	1.16790817057373	0.745714400336928
8	18235279	18424080	HAP_1	0.251304347826087	-0.37893350961366	1.16790817057373	0.745714400336928
8	18235279	18424080	HAP_2	0.0773913043478261	-2.10494723617786	2.6976797141462	0.435554213014455
8	18235279	18424080	HAP_3	0.145217391304348	-0.174326228290672	3.09627521948281	0.955121302674473
8	18235279	18424080	HAP_4	0.12695652173913	4.51581323147889	2.21874528170554	0.0422893072741823
8	18235279	18424080	HAP_5	0.0626086956521739	-0.407277163302275	3.10988770447832	0.895852220789349
8	18297441	18476799	HAP_1	0.119130434782609	2.84977285821918	2.47702130811301	0.250433952978619
8	18297441	18476799	HAP_2	0.0652173913043478	-0.407277163302275	3.10988770447832	0.895852220789349
8	18297441	18476799	HAP_3	0.204347826086957	0.516137190806598	1.34281540092938	0.700850048288899
8	18297441	18476799	HAP_4	0.100869565217391	-0.284964625380839	3.49258250794075	0.935000705183174
8	18297441	18476799	HAP_5	0.0826086956521739	-2.10494723617786	2.6976797141462	0.435554213014455
8	18345553	18526832	HAP_1	0.119130434782609	2.84977285821918	2.47702130811301	0.250433952978619
8	18345553	18526832	HAP_2	0.0652173913043478	-0.407277163302275	3.10988770447832	0.895852220789349
8	18345553	18526832	HAP_3	0.204347826086957	0.516137190806598	1.34281540092938	0.700850048288899
8	18345553	18526832	HAP_4	0.100869565217391	-0.284964625380839	3.49258250794075	0.935000705183174
8	18345553	18526832	HAP_5	0.0826086956521739	-2.10494723617786	2.6976797141462	0.435554213014455
8	18414288	18578014	HAP_1	0.100869565217391	-0.284964625380839	3.49258250794075	0.935000705183174
8	18414288	18578014	HAP_2	0.119130434782609	2.84977285821918	2.47702130811301	0.250433952978619
8	18414288	18578014	HAP_3	0.208695652173913	0.393571808918453	1.32111670120255	0.76588314783583
8	18414288	18578014	HAP_4	0.0895652173913044	-2.10494723617786	2.6976797141462	0.435554213014455
8	18414288	18578014	HAP_5	0.0660869565217391	-0.407277163302275	3.10988770447832	0.895852220789349
8	18414288	18578014	HAP_6	0.143478260869565	-0.113821117425328	3.13294565140458	0.971031823684227
8	18458093	18626782	HAP_1	0.0991304347826087	-1.41754139831398	4.02672861056433	0.724945467438571
8	18458093	18626782	HAP_2	0.0904347826086957	-2.10494723617786	2.6976797141462	0.435554213014455
8	18458093	18626782	HAP_3	0.104347826086957	-0.284964625380839	3.49258250794075	0.935000705183174
8	18458093	18626782	HAP_4	0.119130434782609	2.84977285821918	2.47702130811301	0.250433952978619
8	18458093	18626782	HAP_5	0.214782608695652	0.497468254941015	1.28816741494096	0.699507356996376
8	18458093	18626782	HAP_6	0.0660869565217391	-0.407277163302275	3.10988770447832	0.895852220789349
8	18511934	18683088	HAP_1	0.0660869565217391	-0.407277163302275	3.10988770447832	0.895852220789349
8	18511934	18683088	HAP_2	0.12	2.84977285821918	2.47702130811301	0.250433952978619
8	18511934	18683088	HAP_3	0.207826086956522	0.566233455754572	1.32225703550765	0.668645910538459
8	18511934	18683088	HAP_4	0.102608695652174	-0.284964625380839	3.49258250794075	0.935000705183174
8	18511934	18683088	HAP_5	0.0991304347826087	-1.41754139831398	4.02672861056433	0.724945467438571
8	18511934	18683088	HAP_6	0.0904347826086957	-2.10494723617786	2.6976797141462	0.435554213014455
8	18566124	18736117	HAP_1	0.119130434782609	2.84977285821918	2.47702130811301	0.250433952978619
8	18566124	18736117	HAP_2	0.207826086956522	0.566233455754572	1.32225703550765	0.668645910538459
8	18566124	18736117	HAP_3	0.102608695652174	-0.284964625380839	3.49258250794075	0.935000705183174
8	18566124	18736117	HAP_4	0.0965217391304348	-1.41754139831398	4.02672861056433	0.724945467438571
8	18566124	18736117	HAP_5	0.088695652173913	-2.10494723617786	2.6976797141462	0.435554213014455
8	18566124	18736117	HAP_6	0.0660869565217391	-0.407277163302275	3.10988770447832	0.895852220789349
8	18614331	18810976	HAP_1	0.0956521739130435	-1.41754139831398	4.02672861056433	0.724945467438571
8	18614331	18810976	HAP_2	0.119130434782609	2.84977285821918	2.47702130811301	0.250433952978619
8	18614331	18810976	HAP_3	0.203478260869565	1.27476488727392	1.395105927887	0.361245014394601
8	18614331	18810976	HAP_4	0.102608695652174	-0.284964625380839	3.49258250794075	0.935000705183174
8	18614331	18810976	HAP_5	0.0904347826086957	-2.10494723617786	2.6976797141462	0.435554213014455
8	18614331	18810976	HAP_6	0.0660869565217391	-0.407277163302275	3.10988770447832	0.895852220789349
8	18671173	18877162	HAP_1	0.265217391304348	0.974025370306576	1.15925706547181	0.401145058205406
8	18671173	18877162	HAP_2	0.102608695652174	-0.284964625380839	3.49258250794075	0.935000705183174
8	18671173	18877162	HAP_3	0.0860869565217391	-2.10494723617786	2.6976797141462	0.435554213014455
8	18671173	18877162	HAP_4	0.0947826086956522	-1.41754139831398	4.02672861056433	0.724945467438571
8	18671173	18877162	HAP_5	0.119130434782609	2.84977285821918	2.47702130811301	0.250433952978619
8	18671173	18877162	HAP_6	0.0660869565217391	-0.407277163302275	3.10988770447832	0.895852220789349
8	18719714	18966058	HAP_1	0.102608695652174	-0.284964625380839	3.49258250794075	0.935000705183174
8	18719714	18966058	HAP_2	0.0504347826086957	-2.57706773349142	3.46973143120676	0.457956521921969
8	18719714	18966058	HAP_3	0.119130434782609	2.84977285821918	2.47702130811301	0.250433952978619
8	18719714	18966058	HAP_4	0.203478260869565	1.27476488727392	1.395105927887	0.361245014394601
8	18719714	18966058	HAP_5	0.0791304347826087	-2.10494723617786	2.6976797141462	0.435554213014455
8	18784357	19011287	HAP_1	0.119130434782609	2.84977285821918	2.47702130811301	0.250433952978619
8	18784357	19011287	HAP_2	0.051304347826087	-2.57706773349142	3.46973143120676	0.457956521921969
8	18784357	19011287	HAP_3	0.102608695652174	-0.284964625380839	3.49258250794075	0.935000705183174
8	18784357	19011287	HAP_4	0.206086956521739	0.566233455754572	1.32225703550765	0.668645910538459
8	18784357	19011287	HAP_5	0.0791304347826087	-2.10494723617786	2.6976797141462	0.435554213014455
8	18860651	19074172	HAP_1	0.103478260869565	-0.284964625380839	3.49258250794075	0.935000705183174
8	18860651	19074172	HAP_2	0.202608695652174	0.473704167354742	1.36278616656064	0.72827091601027
8	18860651	19074172	HAP_3	0.119130434782609	2.84977285821918	2.47702130811301	0.250433952978619
8	18860651	19074172	HAP_4	0.0791304347826087	-2.10494723617786	2.6976797141462	0.435554213014455
8	18860651	19074172	HAP_5	0.0521739130434783	-2.57706773349142	3.46973143120676	0.457956521921969
8	18917818	19137060	HAP_1	0.136521739130435	-2.43078800793764	4.04992112974174	0.548610720933991
8	18917818	19137060	HAP_2	0.0860869565217391	-2.10494723617786	2.6976797141462	0.435554213014455
8	18917818	19137060	HAP_3	0.12	2.84977285821918	2.47702130811301	0.250433952978619
8	18917818	19137060	HAP_4	0.16	-0.715636878451956	1.7581199445403	0.684128688892998
8	18917818	19137060	HAP_5	0.202608695652174	0.473704167354742	1.36278616656064	0.72827091601027
8	19001439	19200287	HAP_1	0.182608695652174	-0.276064895853123	1.54124611043614	0.857909616617787
8	19001439	19200287	HAP_2	0.130434782608696	0.0545434035921386	1.93255355774637	0.977493922511777
8	19001439	19200287	HAP_3	0.201739130434783	0.66047941811822	1.37838044084863	0.63200364008556
8	19001439	19200287	HAP_4	0.136521739130435	-2.43078800793764	4.04992112974174	0.548610720933991
8	19001439	19200287	HAP_5	0.12	2.84977285821918	2.47702130811301	0.250433952978619
8	19061176	19255597	HAP_1	0.181739130434783	-0.716534472019394	1.57409476478558	0.649138175525802
8	19061176	19255597	HAP_2	0.201739130434783	0.66047941811822	1.37838044084863	0.63200364008556
8	19061176	19255597	HAP_3	0.151304347826087	-3.89840992817734	3.15805367350424	0.217557000491754
8	19061176	19255597	HAP_4	0.12	2.84977285821918	2.47702130811301	0.250433952978619
8	19061176	19255597	HAP_5	0.130434782608696	0.0545434035921386	1.93255355774637	0.977493922511777
8	19115785	19325178	HAP_1	0.12	2.84977285821918	2.47702130811301	0.250433952978619
8	19115785	19325178	HAP_2	0.195652173913043	0.473833603480301	1.40412423391181	0.735897319711944
8	19115785	19325178	HAP_3	0.124347826086957	1.17852594948586	3.11645543380505	0.705452824567365
8	19115785	19325178	HAP_4	0.0556521739130435	-4.24997718748788	4.02065662995354	0.290949488548224
8	19115785	19325178	HAP_5	0.143478260869565	-2.55923167199928	3.48788614683876	0.463407937528409
8	19115785	19325178	HAP_6	0.0782608695652174	-2.10494723617786	2.6976797141462	0.435554213014455
8	19166433	19418380	HAP_1	0.12	2.84977285821918	2.47702130811301	0.250433952978619
8	19166433	19418380	HAP_2	0.105217391304348	-0.284964625380839	3.49258250794075	0.935000705183174
8	19166433	19418380	HAP_3	0.0556521739130435	-4.24997718748788	4.02065662995354	0.290949488548224
8	19166433	19418380	HAP_4	0.0782608695652174	-2.10494723617786	2.6976797141462	0.435554213014455
8	19166433	19418380	HAP_5	0.196521739130435	0.284571510765873	1.3875076004946	0.837571803692097
8	19166433	19418380	HAP_6	0.143478260869565	-2.55923167199928	3.48788614683876	0.463407937528409
8	19238452	19509940	HAP_1	0.12	2.84977285821918	2.47702130811301	0.250433952978619
8	19238452	19509940	HAP_2	0.137391304347826	-2.43078800793764	4.04992112974174	0.548610720933991
8	19238452	19509940	HAP_3	0.0773913043478261	-2.10494723617786	2.6976797141462	0.435554213014455
8	19238452	19509940	HAP_4	0.19304347826087	0.611500346388671	1.43529198187758	0.670237480093404
8	19238452	19509940	HAP_5	0.100869565217391	-3.39260953153405	4.00248968065207	0.397007788007901
8	19238452	19509940	HAP_6	0.0530434782608696	-4.24997718748788	4.02065662995354	0.290949488548224
8	19307219	19567182	HAP_1	0.120869565217391	2.18668112192824	2.48760880118182	0.379761046930069
8	19307219	19567182	HAP_2	0.135652173913043	-2.43078800793764	4.04992112974174	0.548610720933991
8	19307219	19567182	HAP_3	0.0782608695652174	-2.10494723617786	2.6976797141462	0.435554213014455
8	19307219	19567182	HAP_4	0.192173913043478	0.117673860791075	1.45457133361284	0.935550805617554
8	19392540	19626904	HAP_1	0.135652173913043	-2.43078800793764	4.04992112974174	0.548610720933991
8	19392540	19626904	HAP_2	0.0756521739130435	-2.10494723617786	2.6976797141462	0.435554213014455
8	19392540	19626904	HAP_3	0.088695652173913	4.40559540412596	3.22040578482904	0.17185098963528
8	19392540	19626904	HAP_4	0.12	2.18668112192824	2.48760880118182	0.379761046930069
8	19392540	19626904	HAP_5	0.191304347826087	0.117673860791075	1.45457133361284	0.935550805617554
8	19490557	19673421	HAP_1	0.088695652173913	4.40559540412596	3.22040578482904	0.17185098963528
8	19490557	19673421	HAP_2	0.119130434782609	2.18668112192824	2.48760880118182	0.379761046930069
8	19490557	19673421	HAP_3	0.0756521739130435	-2.10494723617786	2.6976797141462	0.435554213014455
8	19490557	19673421	HAP_4	0.217391304347826	-0.0259716982431917	1.30998643643619	0.984189270143331
8	19548250	19723346	HAP_1	0.118260869565217	2.18668112192824	2.48760880118182	0.379761046930069
8	19548250	19723346	HAP_2	0.0756521739130435	-2.10494723617786	2.6976797141462	0.435554213014455
8	19548250	19723346	HAP_3	0.217391304347826	-0.0259716982431917	1.30998643643619	0.984189270143331
8	19548250	19723346	HAP_4	0.088695652173913	4.40559540412596	3.22040578482904	0.17185098963528
8	19605309	19779911	HAP_1	0.129565217391304	-0.917042224997223	3.52480545539416	0.794829335776035
8	19605309	19779911	HAP_2	0.0904347826086957	4.40559540412596	3.22040578482904	0.17185098963528
8	19605309	19779911	HAP_3	0.134782608695652	1.88854565543148	2.24403931192259	0.400379283732312
8	19605309	19779911	HAP_4	0.0773913043478261	-2.10494723617786	2.6976797141462	0.435554213014455
8	19605309	19779911	HAP_5	0.215652173913043	-1.13328978223127	1.32725130091171	0.393545113712516
8	19656082	19829204	HAP_1	0.0756521739130435	-2.10494723617786	2.6976797141462	0.435554213014455
8	19656082	19829204	HAP_2	0.129565217391304	-0.917042224997223	3.52480545539416	0.794829335776035
8	19656082	19829204	HAP_3	0.12	2.18668112192824	2.48760880118182	0.379761046930069
8	19656082	19829204	HAP_4	0.211304347826087	-1.21623963800632	1.39594030502563	0.383979272459002
8	19656082	19829204	HAP_5	0.0904347826086957	4.40559540412596	3.22040578482904	0.17185098963528
8	19706815	19865408	HAP_1	0.0756521739130435	-2.10494723617786	2.6976797141462	0.435554213014455
8	19706815	19865408	HAP_2	0.12	2.18668112192824	2.48760880118182	0.379761046930069
8	19706815	19865408	HAP_3	0.211304347826087	-1.21623963800632	1.39594030502563	0.383979272459002
8	19706815	19865408	HAP_4	0.129565217391304	-0.917042224997223	3.52480545539416	0.794829335776035
8	19706815	19865408	HAP_5	0.0904347826086957	4.40559540412596	3.22040578482904	0.17185098963528
8	19762781	19907246	HAP_1	0.12	2.18668112192824	2.48760880118182	0.379761046930069
8	19762781	19907246	HAP_2	0.211304347826087	-1.21623963800632	1.39594030502563	0.383979272459002
8	19762781	19907246	HAP_3	0.0756521739130435	-2.10494723617786	2.6976797141462	0.435554213014455
8	19762781	19907246	HAP_4	0.0904347826086957	4.40559540412596	3.22040578482904	0.17185098963528
8	19762781	19907246	HAP_5	0.129565217391304	-0.917042224997223	3.52480545539416	0.794829335776035
8	19813141	19969319	HAP_1	0.185217391304348	1.27955282154328	1.89364466668208	0.49950333407559
8	19813141	19969319	HAP_2	0.12	2.18668112192824	2.48760880118182	0.379761046930069
8	19813141	19969319	HAP_3	0.0791304347826087	-3.05928934313514	2.88575864845933	0.289539273956767
8	19813141	19969319	HAP_4	0.0904347826086957	4.40559540412596	3.22040578482904	0.17185098963528
8	19813141	19969319	HAP_5	0.211304347826087	-1.21623963800632	1.39594030502563	0.383979272459002
8	19854269	20065154	HAP_1	0.12	2.18668112192824	2.48760880118182	0.379761046930069
8	19854269	20065154	HAP_2	0.0791304347826087	-3.05928934313514	2.88575864845933	0.289539273956767
8	19854269	20065154	HAP_3	0.173913043478261	2.84254997398391	1.60089378307382	0.0763396365994878
8	19854269	20065154	HAP_4	0.21304347826087	-1.3807032351304	1.3738221967503	0.315325180130482
8	19854269	20065154	HAP_5	0.185217391304348	1.27955282154328	1.89364466668208	0.49950333407559
8	19896437	20116736	HAP_1	0.0895652173913044	4.40559540412596	3.22040578482904	0.17185098963528
8	19896437	20116736	HAP_2	0.119130434782609	-2.32884327594502	4.05548148269532	0.566031231985847
8	19896437	20116736	HAP_3	0.212173913043478	-1.33330926778535	1.40094660002729	0.341647990384464
8	19896437	20116736	HAP_4	0.186086956521739	1.27955282154328	1.89364466668208	0.49950333407559
8	19896437	20116736	HAP_5	0.12	2.18668112192824	2.48760880118182	0.379761046930069
8	19896437	20116736	HAP_6	0.0791304347826087	-3.05928934313514	2.88575864845933	0.289539273956767
8	19949875	20234056	HAP_1	0.12	2.18668112192824	2.48760880118182	0.379761046930069
8	19949875	20234056	HAP_2	0.0791304347826087	-3.05928934313514	2.88575864845933	0.289539273956767
8	19949875	20234056	HAP_3	0.186086956521739	1.27955282154328	1.89364466668208	0.49950333407559
8	19949875	20234056	HAP_4	0.0895652173913044	4.40559540412596	3.22040578482904	0.17185098963528
8	19949875	20234056	HAP_5	0.211304347826087	-1.33330926778535	1.40094660002729	0.341647990384464
8	20040603	20291721	HAP_1	0.0791304347826087	-3.05928934313514	2.88575864845933	0.289539273956767
8	20040603	20291721	HAP_2	0.0895652173913044	4.40559540412596	3.22040578482904	0.17185098963528
8	20040603	20291721	HAP_3	0.180869565217391	1.27955282154328	1.89364466668208	0.49950333407559
8	20040603	20291721	HAP_4	0.12	2.7068589186249	2.35411119364537	0.250697491954362
8	20040603	20291721	HAP_5	0.211304347826087	-1.33330926778535	1.40094660002729	0.341647990384464
8	20094015	20337614	HAP_1	0.0895652173913044	4.40559540412596	3.22040578482904	0.17185098963528
8	20094015	20337614	HAP_2	0.120869565217391	2.7068589186249	2.35411119364537	0.250697491954362
8	20094015	20337614	HAP_3	0.0782608695652174	-3.05928934313514	2.88575864845933	0.289539273956767
8	20094015	20337614	HAP_4	0.180869565217391	1.27955282154328	1.89364466668208	0.49950333407559
8	20094015	20337614	HAP_5	0.210434782608696	-1.33330926778535	1.40094660002729	0.341647990384464
8	20157841	20385986	HAP_1	0.0904347826086957	4.40559540412596	3.22040578482904	0.17185098963528
8	20157841	20385986	HAP_2	0.120869565217391	2.7068589186249	2.35411119364537	0.250697491954362
8	20157841	20385986	HAP_3	0.180869565217391	1.27955282154328	1.89364466668208	0.49950333407559
8	20157841	20385986	HAP_4	0.210434782608696	-1.33330926778535	1.40094660002729	0.341647990384464
8	20157841	20385986	HAP_5	0.0782608695652174	-3.05928934313514	2.88575864845933	0.289539273956767
8	20278681	20419359	HAP_1	0.180869565217391	1.27955282154328	1.89364466668208	0.49950333407559
8	20278681	20419359	HAP_2	0.124347826086957	2.7068589186249	2.35411119364537	0.250697491954362
8	20278681	20419359	HAP_3	0.209565217391304	-1.33330926778535	1.40094660002729	0.341647990384464
8	20278681	20419359	HAP_4	0.124347826086957	4.40559540412596	3.22040578482904	0.17185098963528
8	20278681	20419359	HAP_5	0.0791304347826087	-3.09063948023542	2.67344994321622	0.248152267115259
8	20326463	20454908	HAP_1	0.180869565217391	1.27955282154328	1.89364466668208	0.49950333407559
8	20326463	20454908	HAP_2	0.124347826086957	2.7068589186249	2.35411119364537	0.250697491954362
8	20326463	20454908	HAP_3	0.153913043478261	1.85352189628091	2.33092189874576	0.426839657687521
8	20326463	20454908	HAP_4	0.175652173913043	-2.48482599683238	1.61941993414472	0.125495832600828
8	20326463	20454908	HAP_5	0.208695652173913	-1.33330926778535	1.40094660002729	0.341647990384464
8	20326463	20454908	HAP_6	0.088695652173913	1.57121069702844	3.47043076964759	0.650909061851797
8	20372127	20491982	HAP_1	0.120869565217391	2.7068589186249	2.35411119364537	0.250697491954362
8	20372127	20491982	HAP_2	0.153913043478261	1.85352189628091	2.33092189874576	0.426839657687521
8	20372127	20491982	HAP_3	0.0860869565217391	-3.67538322321922	2.49396281810456	0.141118999823355
8	20372127	20491982	HAP_4	0.208695652173913	-1.33330926778535	1.40094660002729	0.341647990384464
8	20372127	20491982	HAP_5	0.088695652173913	1.57121069702844	3.47043076964759	0.650909061851797
8	20372127	20491982	HAP_6	0.142608695652174	-0.449338531025778	2.65805799649858	0.865819965265324
8	20410997	20529770	HAP_1	0.143478260869565	-0.449338531025778	2.65805799649858	0.865819965265324
8	20410997	20529770	HAP_2	0.120869565217391	2.7068589186249	2.35411119364537	0.250697491954362
8	20410997	20529770	HAP_3	0.0930434782608696	4.40559540412596	3.22040578482904	0.17185098963528
8	20410997	20529770	HAP_4	0.0808695652173913	-3.13169592926606	2.36478123106672	0.185939473919394
8	20410997	20529770	HAP_5	0.207826086956522	-1.33330926778535	1.40094660002729	0.341647990384464
8	20448241	20571155	HAP_1	0.0808695652173913	-3.13169592926606	2.36478123106672	0.185939473919394
8	20448241	20571155	HAP_2	0.143478260869565	-0.449338531025778	2.65805799649858	0.865819965265324
8	20448241	20571155	HAP_3	0.0973913043478261	1.26657467111626	2.54946276790015	0.619523934616442
8	20448241	20571155	HAP_4	0.14	2.20468546808917	2.13709123097297	0.302689655474217
8	20448241	20571155	HAP_5	0.213913043478261	-1.35881496073501	1.37923774049209	0.324953367597849
8	20475858	20614077	HAP_1	0.143478260869565	-0.449338531025778	2.65805799649858	0.865819965265324
8	20475858	20614077	HAP_2	0.130434782608696	0.189144428763615	3.11213543975808	0.951558881620442
8	20475858	20614077	HAP_3	0.0756521739130435	-3.09063948023542	2.67344994321622	0.248152267115259
8	20475858	20614077	HAP_4	0.0973913043478261	1.26657467111626	2.54946276790015	0.619523934616442
8	20475858	20614077	HAP_5	0.120869565217391	2.7068589186249	2.35411119364537	0.250697491954362
8	20475858	20614077	HAP_6	0.209565217391304	-1.33330926778535	1.40094660002729	0.341647990384464
8	20511250	20670102	HAP_1	0.111304347826087	-0.091841324897778	4.02454329980612	0.981801707299973
8	20511250	20670102	HAP_2	0.120869565217391	2.7068589186249	2.35411119364537	0.250697491954362
8	20511250	20670102	HAP_3	0.0947826086956522	3.07946391462835	2.92894334059843	0.2935310303681
8	20511250	20670102	HAP_4	0.174782608695652	0.0230167598013523	2.23851418698649	0.991799817113774
8	20511250	20670102	HAP_5	0.260869565217391	-1.87666913955791	1.17192997453222	0.10986150851532
8	20511250	20670102	HAP_6	0.0756521739130435	-3.09063948023542	2.67344994321622	0.248152267115259
8	20557792	20728549	HAP_1	0.260869565217391	-1.87666913955791	1.17192997453222	0.10986150851532
8	20557792	20728549	HAP_2	0.0756521739130435	-3.09063948023542	2.67344994321622	0.248152267115259
8	20557792	20728549	HAP_3	0.174782608695652	0.0230167598013523	2.23851418698649	0.991799817113774
8	20557792	20728549	HAP_4	0.111304347826087	-0.091841324897778	4.02454329980612	0.981801707299973
8	20557792	20728549	HAP_5	0.120869565217391	2.7068589186249	2.35411119364537	0.250697491954362
8	20557792	20728549	HAP_6	0.0947826086956522	3.07946391462835	2.92894334059843	0.2935310303681
8	20598292	20798285	HAP_1	0.295652173913043	-2.02860472498995	1.02688142525793	0.0487001803309122
8	20598292	20798285	HAP_2	0.142608695652174	-0.449338531025778	2.65805799649858	0.865819965265324
8	20598292	20798285	HAP_3	0.0756521739130435	-3.09063948023542	2.67344994321622	0.248152267115259
8	20598292	20798285	HAP_4	0.120869565217391	2.7068589186249	2.35411119364537	0.250697491954362
8	20598292	20798285	HAP_5	0.0947826086956522	3.07946391462835	2.92894334059843	0.2935310303681
8	20598292	20798285	HAP_6	0.111304347826087	-0.091841324897778	4.02454329980612	0.981801707299973
8	20653822	20839809	HAP_1	0.111304347826087	-0.091841324897778	4.02454329980612	0.981801707299973
8	20653822	20839809	HAP_2	0.0756521739130435	-3.09063948023542	2.67344994321622	0.248152267115259
8	20653822	20839809	HAP_3	0.0947826086956522	3.07946391462835	2.92894334059843	0.2935310303681
8	20653822	20839809	HAP_4	0.295652173913043	-2.02860472498995	1.02688142525793	0.0487001803309122
8	20653822	20839809	HAP_5	0.156521739130435	-2.28698042882324	2.22430939833956	0.30430958687663
8	20653822	20839809	HAP_6	0.120869565217391	2.7068589186249	2.35411119364537	0.250697491954362
8	20709873	20895988	HAP_1	0.286086956521739	-1.96766594551707	1.06360090912192	0.0648376909334084
8	20709873	20895988	HAP_2	0.142608695652174	-0.449338531025778	2.65805799649858	0.865819965265324
8	20709873	20895988	HAP_3	0.0756521739130435	-3.09063948023542	2.67344994321622	0.248152267115259
8	20709873	20895988	HAP_4	0.120869565217391	2.7068589186249	2.35411119364537	0.250697491954362
8	20709873	20895988	HAP_5	0.206086956521739	2.45804774509014	1.44091124671899	0.0885795665293723
8	20762344	20926858	HAP_1	0.323478260869565	2.44443451507341	0.981536290785747	0.01304702642357
8	20762344	20926858	HAP_2	0.286086956521739	-1.96766594551707	1.06360090912192	0.0648376909334084
8	20762344	20926858	HAP_3	0.142608695652174	-0.449338531025778	2.65805799649858	0.865819965265324
8	20762344	20926858	HAP_4	0.0756521739130435	-3.09063948023542	2.67344994321622	0.248152267115259
8	20816394	20984068	HAP_1	0.323478260869565	2.44443451507341	0.981536290785747	0.01304702642357
8	20816394	20984068	HAP_2	0.286086956521739	-1.96766594551707	1.06360090912192	0.0648376909334084
8	20816394	20984068	HAP_3	0.0756521739130435	-3.09063948023542	2.67344994321622	0.248152267115259
8	20816394	20984068	HAP_4	0.142608695652174	-0.449338531025778	2.65805799649858	0.865819965265324
8	20877367	21055315	HAP_1	0.132173913043478	1.8940876534492	2.46823100717581	0.4431739010871
8	20877367	21055315	HAP_2	0.0756521739130435	-3.09063948023542	2.67344994321622	0.248152267115259
8	20877367	21055315	HAP_3	0.263478260869565	-1.7786123970759	1.17990569493264	0.132265157618065
8	20877367	21055315	HAP_4	0.0895652173913044	4.40559540412596	3.22040578482904	0.17185098963528
8	20877367	21055315	HAP_5	0.119130434782609	2.7068589186249	2.35411119364537	0.250697491954362
8	20919766	21098507	HAP_1	0.0895652173913044	4.40559540412596	3.22040578482904	0.17185098963528
8	20919766	21098507	HAP_2	0.119130434782609	2.7068589186249	2.35411119364537	0.250697491954362
8	20919766	21098507	HAP_3	0.0756521739130435	-3.09063948023542	2.67344994321622	0.248152267115259
8	20919766	21098507	HAP_4	0.258260869565217	-1.76162594016751	1.18593844825406	0.137991237507895
8	20919766	21098507	HAP_5	0.136521739130435	1.8940876534492	2.46823100717581	0.4431739010871
8	20965024	21167053	HAP_1	0.135652173913043	1.8940876534492	2.46823100717581	0.4431739010871
8	20965024	21167053	HAP_2	0.0895652173913044	4.40559540412596	3.22040578482904	0.17185098963528
8	20965024	21167053	HAP_3	0.0756521739130435	-3.09063948023542	2.67344994321622	0.248152267115259
8	20965024	21167053	HAP_4	0.258260869565217	-1.76162594016751	1.18593844825406	0.137991237507895
8	20965024	21167053	HAP_5	0.119130434782609	2.7068589186249	2.35411119364537	0.250697491954362
8	21032184	21227745	HAP_1	0.12	2.7068589186249	2.35411119364537	0.250697491954362
8	21032184	21227745	HAP_2	0.0773913043478261	-3.09063948023542	2.67344994321622	0.248152267115259
8	21032184	21227745	HAP_3	0.0904347826086957	4.40559540412596	3.22040578482904	0.17185098963528
8	21032184	21227745	HAP_4	0.138260869565217	3.61885431474508	2.31966341592911	0.119304521782977
8	21032184	21227745	HAP_5	0.334782608695652	-1.96103862073576	0.929240293191261	0.0352679521795705
8	21086512	21282510	HAP_1	0.109565217391304	2.52479462181279	4.06094932883203	0.534374682075008
8	21086512	21282510	HAP_2	0.226086956521739	2.47817253092734	1.32656542514897	0.0622666317134342
8	21086512	21282510	HAP_3	0.125217391304348	3.04541643105811	2.2349053912475	0.173535431370469
8	21086512	21282510	HAP_4	0.0808695652173913	-3.09063948023542	2.67344994321622	0.248152267115259
8	21086512	21282510	HAP_5	0.333913043478261	-1.96103862073576	0.929240293191261	0.0352679521795705
8	21144834	21381643	HAP_1	0.127826086956522	1.75369908374016	3.13626203117311	0.576269447732823
8	21144834	21381643	HAP_2	0.101739130434783	4.12221374657668	2.56416248655136	0.10847878416828
8	21144834	21381643	HAP_3	0.0947826086956522	4.89967352533606	3.98889548410335	0.219837866287476
8	21144834	21381643	HAP_4	0.30695652173913	-1.61324999668786	1.02442780086723	0.115869615136876
8	21144834	21381643	HAP_5	0.129565217391304	3.04541643105811	2.2349053912475	0.173535431370469
8	21144834	21381643	HAP_6	0.0817391304347826	-2.02392830420862	2.51588450704892	0.421471561423248
8	21214098	21454427	HAP_1	0.091304347826087	4.10246320056292	2.95675066392636	0.16584218437844
8	21214098	21454427	HAP_2	0.0947826086956522	4.89967352533606	3.98889548410335	0.219837866287476
8	21214098	21454427	HAP_3	0.130434782608696	3.72911877304182	2.66976385227553	0.163025871268478
8	21214098	21454427	HAP_4	0.0817391304347826	-2.02392830420862	2.51588450704892	0.421471561423248
8	21214098	21454427	HAP_5	0.284347826086957	-1.51174475428941	1.09009393534622	0.166051866773689
8	21214098	21454427	HAP_6	0.129565217391304	3.04541643105811	2.2349053912475	0.173535431370469
8	21266221	21519908	HAP_1	0.091304347826087	4.10246320056292	2.95675066392636	0.16584218437844
8	21266221	21519908	HAP_2	0.0956521739130435	4.89967352533606	3.98889548410335	0.219837866287476
8	21266221	21519908	HAP_3	0.0834782608695652	-2.67112601572894	2.36463698394991	0.259120994987153
8	21266221	21519908	HAP_4	0.284347826086957	-1.51174475428941	1.09009393534622	0.166051866773689
8	21266221	21519908	HAP_5	0.258260869565217	2.63191040451485	1.15815436233871	0.0234329205491863
8	21329932	21572629	HAP_1	0.285217391304348	-1.51174475428941	1.09009393534622	0.166051866773689
8	21329932	21572629	HAP_2	0.0921739130434783	4.10246320056292	2.95675066392636	0.16584218437844
8	21329932	21572629	HAP_3	0.152173913043478	1.36618148454548	1.84846051089057	0.460159996346317
8	21329932	21572629	HAP_4	0.0826086956521739	-2.02392830420862	2.51588450704892	0.421471561423248
8	21329932	21572629	HAP_5	0.129565217391304	3.72911877304182	2.66976385227553	0.163025871268478
8	21329932	21572629	HAP_6	0.0965217391304348	4.89967352533606	3.98889548410335	0.219837866287476
8	21435553	21622335	HAP_1	0.123478260869565	2.7068589186249	2.35411119364537	0.250697491954362
8	21435553	21622335	HAP_2	0.0826086956521739	-2.02392830420862	2.51588450704892	0.421471561423248
8	21435553	21622335	HAP_3	0.129565217391304	3.72911877304182	2.66976385227553	0.163025871268478
8	21435553	21622335	HAP_4	0.285217391304348	-1.51174475428941	1.09009393534622	0.166051866773689
8	21435553	21622335	HAP_5	0.0921739130434783	4.10246320056292	2.95675066392636	0.16584218437844
8	21435553	21622335	HAP_6	0.0965217391304348	4.89967352533606	3.98889548410335	0.219837866287476
8	21496746	21700004	HAP_1	0.123478260869565	2.7068589186249	2.35411119364537	0.250697491954362
8	21496746	21700004	HAP_2	0.08	-2.02392830420862	2.51588450704892	0.421471561423248
8	21496746	21700004	HAP_3	0.129565217391304	3.72911877304182	2.66976385227553	0.163025871268478
8	21496746	21700004	HAP_4	0.0965217391304348	4.89967352533606	3.98889548410335	0.219837866287476
8	21496746	21700004	HAP_5	0.285217391304348	-1.51174475428941	1.09009393534622	0.166051866773689
8	21496746	21700004	HAP_6	0.0921739130434783	4.10246320056292	2.95675066392636	0.16584218437844
8	21561499	21765883	HAP_1	0.107826086956522	-1.89331742930883	2.6465254493302	0.474660615913099
8	21561499	21765883	HAP_2	0.12695652173913	1.34677480222299	2.23466961434085	0.546969418313143
8	21561499	21765883	HAP_3	0.0965217391304348	4.89967352533606	3.98889548410335	0.219837866287476
8	21561499	21765883	HAP_4	0.29304347826087	-1.51033862257642	1.07683032565024	0.161294840227018
8	21561499	21765883	HAP_5	0.138260869565217	3.54054077008774	2.48604670505683	0.154953699152098
8	21561499	21765883	HAP_6	0.0921739130434783	4.10246320056292	2.95675066392636	0.16584218437844
8	21599868	21807717	HAP_1	0.223478260869565	-0.47991540802791	1.1956656139464	0.688293471590759
8	21599868	21807717	HAP_2	0.142608695652174	2.18130658051551	2.34333125769074	0.352327159683346
8	21599868	21807717	HAP_3	0.29304347826087	-1.51033862257642	1.07683032565024	0.161294840227018
8	21599868	21807717	HAP_4	0.0965217391304348	5.27207261731029	2.71931033526731	0.053031633835666
8	21599868	21807717	HAP_5	0.108695652173913	-1.89331742930883	2.6465254493302	0.474660615913099
8	21675858	21864693	HAP_1	0.143478260869565	2.18130658051551	2.34333125769074	0.352327159683346
8	21675858	21864693	HAP_2	0.0930434782608696	5.27207261731029	2.71931033526731	0.053031633835666
8	21675858	21864693	HAP_3	0.108695652173913	-1.89331742930883	2.6465254493302	0.474660615913099
8	21675858	21864693	HAP_4	0.512173913043478	-0.175675877739007	0.70226828032172	0.802558948480324
8	21742761	21925861	HAP_1	0.142608695652174	2.18130658051551	2.34333125769074	0.352327159683346
8	21742761	21925861	HAP_2	0.0930434782608696	5.27207261731029	2.71931033526731	0.053031633835666
8	21742761	21925861	HAP_3	0.505217391304348	-0.116525124742134	0.706979622113188	0.869144099059079
8	21742761	21925861	HAP_4	0.111304347826087	-1.89331742930883	2.6465254493302	0.474660615913099
8	21792263	21984030	HAP_1	0.285217391304348	-1.51174475428941	1.09009393534622	0.166051866773689
8	21792263	21984030	HAP_2	0.328695652173913	0.322456916590391	0.924440524150269	0.727360306902262
8	21792263	21984030	HAP_3	0.139130434782609	2.18130658051551	2.34333125769074	0.352327159683346
8	21792263	21984030	HAP_4	0.0904347826086957	4.10246320056292	2.95675066392636	0.16584218437844
8	21843792	22038617	HAP_1	0.139130434782609	2.18130658051551	2.34333125769074	0.352327159683346
8	21843792	22038617	HAP_2	0.0904347826086957	4.10246320056292	2.95675066392636	0.16584218437844
8	21843792	22038617	HAP_3	0.286086956521739	-1.64614437151188	1.07751732150109	0.127144757236352
8	21843792	22038617	HAP_4	0.328695652173913	0.322456916590391	0.924440524150269	0.727360306902262
8	21893872	22111965	HAP_1	0.285217391304348	-1.64614437151188	1.07751732150109	0.127144757236352
8	21893872	22111965	HAP_2	0.237391304347826	0.49292562901065	1.29124966808217	0.70279623259299
8	21893872	22111965	HAP_3	0.0965217391304348	4.89967352533606	3.98889548410335	0.219837866287476
8	21893872	22111965	HAP_4	0.0904347826086957	4.10246320056292	2.95675066392636	0.16584218437844
8	21893872	22111965	HAP_5	0.139130434782609	2.18130658051551	2.34333125769074	0.352327159683346
8	21968462	22197437	HAP_1	0.14	2.18130658051551	2.34333125769074	0.352327159683346
8	21968462	22197437	HAP_2	0.286086956521739	-1.64614437151188	1.07751732150109	0.127144757236352
8	21968462	22197437	HAP_3	0.0904347826086957	4.10246320056292	2.95675066392636	0.16584218437844
8	21968462	22197437	HAP_4	0.29304347826087	-0.0454496648297574	1.04503551655587	0.965325566928706
8	21968462	22197437	HAP_5	0.0965217391304348	4.89967352533606	3.98889548410335	0.219837866287476
8	22021111	22262434	HAP_1	0.263478260869565	-1.12671836605905	1.09025033627263	0.301838220937288
8	22021111	22262434	HAP_2	0.0895652173913044	4.10246320056292	2.95675066392636	0.16584218437844
8	22021111	22262434	HAP_3	0.11304347826087	-1.89331742930883	2.6465254493302	0.474660615913099
8	22021111	22262434	HAP_4	0.126086956521739	1.97857284280826	2.24005028011506	0.377467201969138
8	22021111	22262434	HAP_5	0.0965217391304348	4.89967352533606	3.98889548410335	0.219837866287476
8	22021111	22262434	HAP_6	0.140869565217391	2.18130658051551	2.34333125769074	0.352327159683346
8	22093273	22302276	HAP_1	0.108695652173913	-1.89331742930883	2.6465254493302	0.474660615913099
8	22093273	22302276	HAP_2	0.123478260869565	1.97857284280826	2.24005028011506	0.377467201969138
8	22093273	22302276	HAP_3	0.0904347826086957	4.10246320056292	2.95675066392636	0.16584218437844
8	22093273	22302276	HAP_4	0.263478260869565	-1.12671836605905	1.09025033627263	0.301838220937288
8	22093273	22302276	HAP_5	0.0965217391304348	4.89967352533606	3.98889548410335	0.219837866287476
8	22093273	22302276	HAP_6	0.140869565217391	2.18130658051551	2.34333125769074	0.352327159683346
8	22170054	22355630	HAP_1	0.372173913043478	-0.441773094015992	0.8041462402626	0.582970396100483
8	22170054	22355630	HAP_2	0.12695652173913	1.97857284280826	2.24005028011506	0.377467201969138
8	22170054	22355630	HAP_3	0.0904347826086957	4.10246320056292	2.95675066392636	0.16584218437844
8	22170054	22355630	HAP_4	0.0965217391304348	4.89967352533606	3.98889548410335	0.219837866287476
8	22170054	22355630	HAP_5	0.140869565217391	2.18130658051551	2.34333125769074	0.352327159683346
8	22248974	22463291	HAP_1	0.122608695652174	1.97857284280826	2.24005028011506	0.377467201969138
8	22248974	22463291	HAP_2	0.0965217391304348	4.89967352533606	3.98889548410335	0.219837866287476
8	22248974	22463291	HAP_3	0.372173913043478	-0.441773094015992	0.8041462402626	0.582970396100483
8	22248974	22463291	HAP_4	0.142608695652174	-0.13728856600568	2.42737117863296	0.954916965122248
8	22248974	22463291	HAP_5	0.140869565217391	2.18130658051551	2.34333125769074	0.352327159683346
8	22293448	22503028	HAP_1	0.140869565217391	2.18130658051551	2.34333125769074	0.352327159683346
8	22293448	22503028	HAP_2	0.122608695652174	1.97857284280826	2.24005028011506	0.377467201969138
8	22293448	22503028	HAP_3	0.401739130434783	-0.734811881360719	0.767401361983713	0.338710185141365
8	22293448	22503028	HAP_4	0.142608695652174	-0.13728856600568	2.42737117863296	0.954916965122248
8	22293448	22503028	HAP_5	0.0965217391304348	4.89967352533606	3.98889548410335	0.219837866287476
8	22339782	22549277	HAP_1	0.403478260869565	-0.785169765551979	0.764687354652632	0.304963279315349
8	22339782	22549277	HAP_2	0.140869565217391	2.18130658051551	2.34333125769074	0.352327159683346
8	22339782	22549277	HAP_3	0.122608695652174	1.97857284280826	2.24005028011506	0.377467201969138
8	22339782	22549277	HAP_4	0.144347826086957	0.781395422822687	2.28544400457406	0.732553262937957
8	22447260	22823724	HAP_1	0.158260869565217	1.83578959601587	2.07342887332008	0.376325919087214
8	22447260	22823724	HAP_2	0.402608695652174	-0.785169765551979	0.764687354652632	0.304963279315349
8	22447260	22823724	HAP_3	0.266086956521739	2.3729670084341	1.09224648830505	0.0302309027220924
8	22489176	22881347	HAP_1	0.427826086956522	1.51602027874765	0.746279383602896	0.0426805907296418
8	22489176	22881347	HAP_2	0.457391304347826	-1.0793823111513	0.708509207769318	0.128207243913252
8	22531070	22984174	HAP_1	0.429565217391304	-0.777813295202287	0.72940731399242	0.286717263040102
8	22531070	22984174	HAP_2	0.425217391304348	1.53682513917691	0.749324490007761	0.0407351855102455
8	22747845	23096879	HAP_1	0.143478260869565	-0.443380258795477	2.5615103446565	0.862640419148614
8	22747845	23096879	HAP_2	0.117391304347826	1.80930474620758	2.34938385304939	0.441552997153754
8	22747845	23096879	HAP_3	0.135652173913043	4.78436969400353	2.87794835981674	0.0969854313518696
8	22747845	23096879	HAP_4	0.270434782608696	-1.24203179936752	1.05828406089422	0.241041193455301
8	22747845	23096879	HAP_5	0.161739130434783	-1.14759480426319	1.6795282948143	0.494708992782432
8	22865903	23141676	HAP_1	0.143478260869565	-0.443380258795477	2.5615103446565	0.862640419148614
8	22865903	23141676	HAP_2	0.117391304347826	1.80930474620758	2.34938385304939	0.441552997153754
8	22865903	23141676	HAP_3	0.135652173913043	4.78436969400353	2.87794835981674	0.0969854313518696
8	22865903	23141676	HAP_4	0.270434782608696	-1.24203179936752	1.05828406089422	0.241041193455301
8	22865903	23141676	HAP_5	0.161739130434783	-1.14759480426319	1.6795282948143	0.494708992782432
8	22917864	23302956	HAP_1	0.22	0.147540519596085	1.49639228875414	0.92149302145873
8	22917864	23302956	HAP_2	0.387826086956522	0.923615838013978	0.8197387643037	0.260341855334356
8	22917864	23302956	HAP_3	0.170434782608696	-1.42381041539771	1.60234622404311	0.374609799223651
8	22917864	23302956	HAP_4	0.140869565217391	4.78436969400353	2.87794835981674	0.0969854313518696
8	23066863	23358509	HAP_1	0.213913043478261	0.147540519596085	1.49639228875414	0.92149302145873
8	23066863	23358509	HAP_2	0.386086956521739	0.949055609523518	0.823496675424255	0.24961776625743
8	23066863	23358509	HAP_3	0.170434782608696	-1.42381041539771	1.60234622404311	0.374609799223651
8	23066863	23358509	HAP_4	0.134782608695652	4.78436969400353	2.87794835981674	0.0969854313518696
8	23134567	23395592	HAP_1	0.259130434782609	-0.220626581740035	1.14181977027552	0.84685362884766
8	23134567	23395592	HAP_2	0.38695652173913	0.949055609523518	0.823496675424255	0.24961776625743
8	23134567	23395592	HAP_3	0.170434782608696	-1.42381041539771	1.60234622404311	0.374609799223651
8	23134567	23395592	HAP_4	0.134782608695652	4.78436969400353	2.87794835981674	0.0969854313518696
8	23227033	23439080	HAP_1	0.151304347826087	-0.13728856600568	2.42737117863296	0.954916965122248
8	23227033	23439080	HAP_2	0.122608695652174	3.53489019884065	2.13090440337543	0.0977002258755773
8	23227033	23439080	HAP_3	0.269565217391304	-1.24203179936752	1.05828406089422	0.241041193455301
8	23227033	23439080	HAP_4	0.170434782608696	-1.42381041539771	1.60234622404311	0.374609799223651
8	23227033	23439080	HAP_5	0.134782608695652	4.78436969400353	2.87794835981674	0.0969854313518696
8	23346384	23479073	HAP_1	0.151304347826087	-0.13728856600568	2.42737117863296	0.954916965122248
8	23346384	23479073	HAP_2	0.122608695652174	3.53489019884065	2.13090440337543	0.0977002258755773
8	23346384	23479073	HAP_3	0.269565217391304	-1.24203179936752	1.05828406089422	0.241041193455301
8	23346384	23479073	HAP_4	0.296521739130435	1.55637847396657	1.18564221554564	0.189823849860416
8	23386304	23506856	HAP_1	0.122608695652174	3.53489019884065	2.13090440337543	0.0977002258755773
8	23386304	23506856	HAP_2	0.269565217391304	-1.24203179936752	1.05828406089422	0.241041193455301
8	23386304	23506856	HAP_3	0.296521739130435	1.55637847396657	1.18564221554564	0.189823849860416
8	23386304	23506856	HAP_4	0.151304347826087	-0.13728856600568	2.42737117863296	0.954916965122248
8	23429048	23581239	HAP_1	0.295652173913043	1.67600353488903	1.19552838636851	0.161499090879816
8	23429048	23581239	HAP_2	0.151304347826087	-0.13728856600568	2.42737117863296	0.954916965122248
8	23429048	23581239	HAP_3	0.144347826086957	1.66209022268037	1.90230769552897	0.382642238954791
8	23429048	23581239	HAP_4	0.269565217391304	-1.24203179936752	1.05828406089422	0.241041193455301
8	23469645	23609488	HAP_1	0.269565217391304	-1.24203179936752	1.05828406089422	0.241041193455301
8	23469645	23609488	HAP_2	0.295652173913043	1.67600353488903	1.19552838636851	0.161499090879816
8	23469645	23609488	HAP_3	0.151304347826087	-0.13728856600568	2.42737117863296	0.954916965122248
8	23469645	23609488	HAP_4	0.117391304347826	1.80930474620758	2.34938385304939	0.441552997153754
8	23495126	23649062	HAP_1	0.295652173913043	1.67600353488903	1.19552838636851	0.161499090879816
8	23495126	23649062	HAP_2	0.151304347826087	-0.13728856600568	2.42737117863296	0.954916965122248
8	23495126	23649062	HAP_3	0.117391304347826	1.80930474620758	2.34938385304939	0.441552997153754
8	23495126	23649062	HAP_4	0.269565217391304	-1.24203179936752	1.05828406089422	0.241041193455301
8	23561437	23674264	HAP_1	0.109565217391304	2.51247567108784	2.35607693648597	0.286709338532925
8	23561437	23674264	HAP_2	0.149565217391304	-0.13728856600568	2.42737117863296	0.954916965122248
8	23561437	23674264	HAP_3	0.3	-1.49101456953169	0.961937045022634	0.12170140398643
8	23561437	23674264	HAP_4	0.0860869565217391	1.6764499312641	4.03088698377489	0.677641210159556
8	23561437	23674264	HAP_5	0.214782608695652	2.79477510666412	1.61078869797201	0.0832827794506074
8	23601152	23718254	HAP_1	0.149565217391304	-0.13728856600568	2.42737117863296	0.954916965122248
8	23601152	23718254	HAP_2	0.0860869565217391	1.6764499312641	4.03088698377489	0.677641210159556
8	23601152	23718254	HAP_3	0.215652173913043	2.52264765638375	1.5794596756459	0.11079243752598
8	23601152	23718254	HAP_4	0.109565217391304	2.51247567108784	2.35607693648597	0.286709338532925
8	23601152	23718254	HAP_5	0.239130434782609	-1.1780675090745	1.15483446465365	0.30811139360103
8	23626039	23791228	HAP_1	0.0860869565217391	1.6764499312641	4.03088698377489	0.677641210159556
8	23626039	23791228	HAP_2	0.215652173913043	2.52264765638375	1.5794596756459	0.11079243752598
8	23626039	23791228	HAP_3	0.109565217391304	2.51247567108784	2.35607693648597	0.286709338532925
8	23626039	23791228	HAP_4	0.244347826086957	-0.982558545902634	1.1525838378602	0.394309010270984
8	23626039	23791228	HAP_5	0.180869565217391	-0.617671269370788	1.84464842918301	0.73786696264421
8	23672539	23847103	HAP_1	0.108695652173913	3.39220557367166	2.49021437920088	0.173675969940579
8	23672539	23847103	HAP_2	0.215652173913043	2.52264765638375	1.5794596756459	0.11079243752598
8	23672539	23847103	HAP_3	0.238260869565217	-1.07486714371497	1.16763423576278	0.357679735843374
8	23672539	23847103	HAP_4	0.149565217391304	-0.13728856600568	2.42737117863296	0.954916965122248
8	23672539	23847103	HAP_5	0.0860869565217391	1.6764499312641	4.03088698377489	0.677641210159556
8	23700696	23892111	HAP_1	0.0730434782608696	-3.10557743966423	2.84797592520515	0.275981951218001
8	23700696	23892111	HAP_2	0.136521739130435	4.78436969400353	2.87794835981674	0.0969854313518696
8	23700696	23892111	HAP_3	0.107826086956522	1.56816382534966	2.66025360898363	0.555776839771684
8	23700696	23892111	HAP_4	0.149565217391304	-0.13728856600568	2.42737117863296	0.954916965122248
8	23700696	23892111	HAP_5	0.238260869565217	-1.07486714371497	1.16763423576278	0.357679735843374
8	23756188	23947214	HAP_1	0.0739130434782609	-3.10557743966423	2.84797592520515	0.275981951218001
8	23756188	23947214	HAP_2	0.136521739130435	4.78436969400353	2.87794835981674	0.0969854313518696
8	23756188	23947214	HAP_3	0.107826086956522	1.56816382534966	2.66025360898363	0.555776839771684
8	23756188	23947214	HAP_4	0.149565217391304	-0.13728856600568	2.42737117863296	0.954916965122248
8	23756188	23947214	HAP_5	0.238260869565217	-1.07486714371497	1.16763423576278	0.357679735843374
8	23828471	24000813	HAP_1	0.108695652173913	1.56816382534966	2.66025360898363	0.555776839771684
8	23828471	24000813	HAP_2	0.148695652173913	-0.13728856600568	2.42737117863296	0.954916965122248
8	23828471	24000813	HAP_3	0.228695652173913	-1.36532892032878	1.24155991555677	0.271938785589171
8	23828471	24000813	HAP_4	0.0739130434782609	-3.10557743966423	2.84797592520515	0.275981951218001
8	23875304	24034617	HAP_1	0.0739130434782609	-3.10557743966423	2.84797592520515	0.275981951218001
8	23875304	24034617	HAP_2	0.108695652173913	1.56816382534966	2.66025360898363	0.555776839771684
8	23875304	24034617	HAP_3	0.228695652173913	-1.36532892032878	1.24155991555677	0.271938785589171
8	23875304	24034617	HAP_4	0.148695652173913	-0.13728856600568	2.42737117863296	0.954916965122248
8	23928202	24075514	HAP_1	0.231304347826087	-1.36532892032878	1.24155991555677	0.271938785589171
8	23928202	24075514	HAP_2	0.148695652173913	-0.13728856600568	2.42737117863296	0.954916965122248
8	23928202	24075514	HAP_3	0.108695652173913	1.56816382534966	2.66025360898363	0.555776839771684
8	23928202	24075514	HAP_4	0.0739130434782609	-3.10557743966423	2.84797592520515	0.275981951218001
8	23928202	24075514	HAP_5	0.0878260869565217	0.994439438028631	4.03553776913055	0.80544667758642
8	23985166	24104642	HAP_1	0.23304347826087	-1.36532892032878	1.24155991555677	0.271938785589171
8	23985166	24104642	HAP_2	0.108695652173913	1.56816382534966	2.66025360898363	0.555776839771684
8	23985166	24104642	HAP_3	0.191304347826087	0.709399574466862	1.87949222431691	0.705987545175676
8	23985166	24104642	HAP_4	0.0739130434782609	-3.10557743966423	2.84797592520515	0.275981951218001
8	23985166	24104642	HAP_5	0.150434782608696	-0.496714158241389	2.29147986786098	0.828469634152796
8	24022258	24142107	HAP_1	0.22	0.530378100135436	1.66412403350412	0.750062505616321
8	24022258	24142107	HAP_2	0.108695652173913	1.56816382534966	2.66025360898363	0.555776839771684
8	24022258	24142107	HAP_3	0.0739130434782609	-3.10557743966423	2.84797592520515	0.275981951218001
8	24022258	24142107	HAP_4	0.150434782608696	-0.496714158241389	2.29147986786098	0.828469634152796
8	24022258	24142107	HAP_5	0.23304347826087	-1.36532892032878	1.24155991555677	0.271938785589171
8	24053326	24181838	HAP_1	0.150434782608696	-0.496714158241389	2.29147986786098	0.828469634152796
8	24053326	24181838	HAP_2	0.22	0.530378100135436	1.66412403350412	0.750062505616321
8	24053326	24181838	HAP_3	0.23304347826087	-1.36532892032878	1.24155991555677	0.271938785589171
8	24053326	24181838	HAP_4	0.111304347826087	1.56816382534966	2.66025360898363	0.555776839771684
8	24053326	24181838	HAP_5	0.0739130434782609	-3.10557743966423	2.84797592520515	0.275981951218001
8	24091976	24240305	HAP_1	0.107826086956522	-3.08727449488269	2.35573422877212	0.190549891819857
8	24091976	24240305	HAP_2	0.186086956521739	0.829982261009083	2.02348081454913	0.681833525123733
8	24091976	24240305	HAP_3	0.314782608695652	-1.19328765380305	0.979189456799601	0.223488971020366
8	24091976	24240305	HAP_4	0.150434782608696	-0.496714158241389	2.29147986786098	0.828469634152796
8	24091976	24240305	HAP_5	0.108695652173913	1.56816382534966	2.66025360898363	0.555776839771684
8	24128340	24286525	HAP_1	0.108695652173913	1.56816382534966	2.66025360898363	0.555776839771684
8	24128340	24286525	HAP_2	0.150434782608696	-0.496714158241389	2.29147986786098	0.828469634152796
8	24128340	24286525	HAP_3	0.31304347826087	-1.19328765380305	0.979189456799601	0.223488971020366
8	24128340	24286525	HAP_4	0.0730434782608696	-3.10557743966423	2.84797592520515	0.275981951218001
8	24128340	24286525	HAP_5	0.186086956521739	0.829982261009083	2.02348081454913	0.681833525123733
8	24165476	24346629	HAP_1	0.0730434782608696	-3.10557743966423	2.84797592520515	0.275981951218001
8	24165476	24346629	HAP_2	0.184347826086957	0.328361679160274	2.10832478691504	0.876289712028865
8	24165476	24346629	HAP_3	0.150434782608696	-0.496714158241389	2.29147986786098	0.828469634152796
8	24165476	24346629	HAP_4	0.109565217391304	1.04135492084874	2.49740815386463	0.676856456898508
8	24165476	24346629	HAP_5	0.312173913043478	-1.34927572250399	0.985722650281978	0.171602768500631
8	24229478	24393702	HAP_1	0.0730434782608696	-3.10557743966423	2.84797592520515	0.275981951218001
8	24229478	24393702	HAP_2	0.189565217391304	0.328361679160274	2.10832478691504	0.876289712028865
8	24229478	24393702	HAP_3	0.312173913043478	-1.34927572250399	0.985722650281978	0.171602768500631
8	24229478	24393702	HAP_4	0.109565217391304	1.04135492084874	2.49740815386463	0.676856456898508
8	24229478	24393702	HAP_5	0.150434782608696	-0.496714158241389	2.29147986786098	0.828469634152796
8	24273376	24443353	HAP_1	0.0747826086956522	-3.10557743966423	2.84797592520515	0.275981951218001
8	24273376	24443353	HAP_2	0.150434782608696	-0.496714158241389	2.29147986786098	0.828469634152796
8	24273376	24443353	HAP_3	0.189565217391304	0.328361679160274	2.10832478691504	0.876289712028865
8	24273376	24443353	HAP_4	0.109565217391304	1.04135492084874	2.49740815386463	0.676856456898508
8	24273376	24443353	HAP_5	0.311304347826087	-1.1228479774671	0.992945147493258	0.258610763603816
8	24324140	24498751	HAP_1	0.185217391304348	0.328361679160274	2.10832478691504	0.876289712028865
8	24324140	24498751	HAP_2	0.227826086956522	-1.36532892032878	1.24155991555677	0.271938785589171
8	24324140	24498751	HAP_3	0.109565217391304	1.04135492084874	2.49740815386463	0.676856456898508
8	24324140	24498751	HAP_4	0.0747826086956522	-3.10557743966423	2.84797592520515	0.275981951218001
8	24324140	24498751	HAP_5	0.150434782608696	-0.496714158241389	2.29147986786098	0.828469634152796
8	24377241	24537565	HAP_1	0.227826086956522	-1.36532892032878	1.24155991555677	0.271938785589171
8	24377241	24537565	HAP_2	0.0739130434782609	-3.10557743966423	2.84797592520515	0.275981951218001
8	24377241	24537565	HAP_3	0.16695652173913	1.68932325109103	2.62901876189584	0.520766516400284
8	24377241	24537565	HAP_4	0.150434782608696	-0.496714158241389	2.29147986786098	0.828469634152796
8	24377241	24537565	HAP_5	0.108695652173913	0.229982567236434	2.66033299626463	0.931140454096653
8	24428782	24577584	HAP_1	0.150434782608696	-0.496714158241389	2.29147986786098	0.828469634152796
8	24428782	24577584	HAP_2	0.108695652173913	0.229982567236434	2.66033299626463	0.931140454096653
8	24428782	24577584	HAP_3	0.0695652173913043	-4.73037507989317	3.11241616955621	0.129113522810688
8	24428782	24577584	HAP_4	0.16695652173913	1.68932325109103	2.62901876189584	0.520766516400284
8	24428782	24577584	HAP_5	0.228695652173913	-1.36532892032878	1.24155991555677	0.271938785589171
8	24475885	24611343	HAP_1	0.161739130434783	-1.60343534305373	1.60407029079401	0.317932297885007
8	24475885	24611343	HAP_2	0.17304347826087	1.68932325109103	2.62901876189584	0.520766516400284
8	24475885	24611343	HAP_3	0.109565217391304	0.229982567236434	2.66033299626463	0.931140454096653
8	24475885	24611343	HAP_4	0.291304347826087	-1.87785498879087	0.997120832492629	0.0601789464865032
8	24475885	24611343	HAP_5	0.150434782608696	-0.496714158241389	2.29147986786098	0.828469634152796
8	24525985	24658461	HAP_1	0.17304347826087	1.68932325109103	2.62901876189584	0.520766516400284
8	24525985	24658461	HAP_2	0.109565217391304	0.229982567236434	2.66033299626463	0.931140454096653
8	24525985	24658461	HAP_3	0.150434782608696	-0.496714158241389	2.29147986786098	0.828469634152796
8	24525985	24658461	HAP_4	0.0930434782608696	3.50270463856411	4.00576217344258	0.382264972048924
8	24525985	24658461	HAP_5	0.423478260869565	-0.932637871703578	0.751427828057943	0.215066564336023
8	24565853	24689851	HAP_1	0.109565217391304	0.229982567236434	2.66033299626463	0.931140454096653
8	24565853	24689851	HAP_2	0.154782608695652	-1.08432813488743	2.17354219724229	0.61806191708566
8	24565853	24689851	HAP_3	0.0930434782608696	3.50270463856411	4.00576217344258	0.382264972048924
8	24565853	24689851	HAP_4	0.600869565217391	-0.772249297521957	0.626343998201737	0.218110811968932
8	24599571	24727840	HAP_1	0.108695652173913	0.229982567236434	2.66033299626463	0.931140454096653
8	24599571	24727840	HAP_2	0.154782608695652	-1.08432813488743	2.17354219724229	0.61806191708566
8	24599571	24727840	HAP_3	0.0930434782608696	3.50270463856411	4.00576217344258	0.382264972048924
8	24599571	24727840	HAP_4	0.278260869565217	-1.84089660341671	1.04155585204056	0.0776957146271496
8	24599571	24727840	HAP_5	0.235652173913043	0.985278146541858	1.51975293278374	0.517046228845695
8	24644319	24746450	HAP_1	0.246086956521739	-1.78478910989077	1.18774160392111	0.133484658128747
8	24644319	24746450	HAP_2	0.235652173913043	0.985278146541858	1.51975293278374	0.517046228845695
8	24644319	24746450	HAP_3	0.108695652173913	0.229982567236434	2.66033299626463	0.931140454096653
8	24644319	24746450	HAP_4	0.0930434782608696	3.50270463856411	4.00576217344258	0.382264972048924
8	24644319	24746450	HAP_5	0.154782608695652	-1.08432813488743	2.17354219724229	0.61806191708566
8	24674588	24765739	HAP_1	0.246086956521739	-1.78478910989077	1.18774160392111	0.133484658128747
8	24674588	24765739	HAP_2	0.235652173913043	0.985278146541858	1.51975293278374	0.517046228845695
8	24674588	24765739	HAP_3	0.108695652173913	0.229982567236434	2.66033299626463	0.931140454096653
8	24674588	24765739	HAP_4	0.0930434782608696	3.50270463856411	4.00576217344258	0.382264972048924
8	24674588	24765739	HAP_5	0.154782608695652	-1.08432813488743	2.17354219724229	0.61806191708566
8	24720840	24798166	HAP_1	0.246086956521739	-1.78478910989077	1.18774160392111	0.133484658128747
8	24720840	24798166	HAP_2	0.108695652173913	0.229982567236434	2.66033299626463	0.931140454096653
8	24720840	24798166	HAP_3	0.154782608695652	-1.08432813488743	2.17354219724229	0.61806191708566
8	24720840	24798166	HAP_4	0.16695652173913	1.68932325109103	2.62901876189584	0.520766516400284
8	24720840	24798166	HAP_5	0.0704347826086957	-4.73037507989317	3.11241616955621	0.129113522810688
8	24720840	24798166	HAP_6	0.0930434782608696	3.50270463856411	4.00576217344258	0.382264972048924
8	24738243	24841878	HAP_1	0.246086956521739	-1.78478910989077	1.18774160392111	0.133484658128747
8	24738243	24841878	HAP_2	0.0860869565217391	3.50270463856411	4.00576217344258	0.382264972048924
8	24738243	24841878	HAP_3	0.112173913043478	0.948353288283844	2.49006578345056	0.703454978594226
8	24738243	24841878	HAP_4	0.16695652173913	1.68932325109103	2.62901876189584	0.520766516400284
8	24738243	24841878	HAP_5	0.0704347826086957	-4.73037507989317	3.11241616955621	0.129113522810688
8	24738243	24841878	HAP_6	0.154782608695652	-1.08432813488743	2.17354219724229	0.61806191708566
8	24760135	24878235	HAP_1	0.16695652173913	1.68932325109103	2.62901876189584	0.520766516400284
8	24760135	24878235	HAP_2	0.0704347826086957	-4.73037507989317	3.11241616955621	0.129113522810688
8	24760135	24878235	HAP_3	0.112173913043478	0.948353288283844	2.49006578345056	0.703454978594226
8	24760135	24878235	HAP_4	0.154782608695652	-1.08432813488743	2.17354219724229	0.61806191708566
8	24760135	24878235	HAP_5	0.0860869565217391	3.50270463856411	4.00576217344258	0.382264972048924
8	24760135	24878235	HAP_6	0.246086956521739	-1.78478910989077	1.18774160392111	0.133484658128747
8	24783263	24935021	HAP_1	0.0860869565217391	3.50270463856411	4.00576217344258	0.382264972048924
8	24783263	24935021	HAP_2	0.28695652173913	-0.101908124590441	1.08851307288211	0.925443270893473
8	24783263	24935021	HAP_3	0.153913043478261	-1.08432813488743	2.17354219724229	0.61806191708566
8	24783263	24935021	HAP_4	0.246086956521739	-1.78478910989077	1.18774160392111	0.133484658128747
8	24783263	24935021	HAP_5	0.0704347826086957	-4.73037507989317	3.11241616955621	0.129113522810688
8	24823238	24976399	HAP_1	0.153913043478261	-1.08432813488743	2.17354219724229	0.61806191708566
8	24823238	24976399	HAP_2	0.28695652173913	-0.101908124590441	1.08851307288211	0.925443270893473
8	24823238	24976399	HAP_3	0.228695652173913	-1.36532892032878	1.24155991555677	0.271938785589171
8	24823238	24976399	HAP_4	0.0878260869565217	-4.73037507989317	3.11241616955621	0.129113522810688
8	24823238	24976399	HAP_5	0.116521739130435	6.38833479995071	4.01380262762201	0.1120387759642
8	24872265	25035664	HAP_1	0.28695652173913	-0.101908124590441	1.08851307288211	0.925443270893473
8	24872265	25035664	HAP_2	0.228695652173913	-1.36532892032878	1.24155991555677	0.271938785589171
8	24872265	25035664	HAP_3	0.137391304347826	-3.12263218055718	2.23603972037758	0.16311489018778
8	24872265	25035664	HAP_4	0.202608695652174	-1.69352717764334	1.65748639562545	0.307341578289592
8	24872265	25035664	HAP_5	0.117391304347826	6.38833479995071	4.01380262762201	0.1120387759642
8	24907852	25088814	HAP_1	0.153913043478261	-1.08432813488743	2.17354219724229	0.61806191708566
8	24907852	25088814	HAP_2	0.117391304347826	6.38833479995071	4.01380262762201	0.1120387759642
8	24907852	25088814	HAP_3	0.227826086956522	-1.36532892032878	1.24155991555677	0.271938785589171
8	24907852	25088814	HAP_4	0.0747826086956522	-4.73037507989317	3.11241616955621	0.129113522810688
8	24907852	25088814	HAP_5	0.112173913043478	0.948353288283844	2.49006578345056	0.703454978594226
8	24907852	25088814	HAP_6	0.165217391304348	1.68932325109103	2.62901876189584	0.520766516400284
8	24966416	25136029	HAP_1	0.22695652173913	-1.36532892032878	1.24155991555677	0.271938785589171
8	24966416	25136029	HAP_2	0.154782608695652	-1.08432813488743	2.17354219724229	0.61806191708566
8	24966416	25136029	HAP_3	0.0695652173913043	-4.73037507989317	3.11241616955621	0.129113522810688
8	24966416	25136029	HAP_4	0.112173913043478	0.948353288283844	2.49006578345056	0.703454978594226
8	24966416	25136029	HAP_5	0.165217391304348	1.68932325109103	2.62901876189584	0.520766516400284
8	24966416	25136029	HAP_6	0.12	3.83374885634253	3.12449600465968	0.220337279388298
8	25006948	25174754	HAP_1	0.12	3.83374885634253	3.12449600465968	0.220337279388298
8	25006948	25174754	HAP_2	0.22695652173913	-1.36532892032878	1.24155991555677	0.271938785589171
8	25006948	25174754	HAP_3	0.153913043478261	-1.08432813488743	2.17354219724229	0.61806191708566
8	25006948	25174754	HAP_4	0.0695652173913043	-4.73037507989317	3.11241616955621	0.129113522810688
8	25006948	25174754	HAP_5	0.108695652173913	0.229982567236434	2.66033299626463	0.931140454096653
8	25006948	25174754	HAP_6	0.163478260869565	1.68932325109103	2.62901876189584	0.520766516400284
8	25079065	25217883	HAP_1	0.108695652173913	0.229982567236434	2.66033299626463	0.931140454096653
8	25079065	25217883	HAP_2	0.22695652173913	-1.36532892032878	1.24155991555677	0.271938785589171
8	25079065	25217883	HAP_3	0.153913043478261	-1.08432813488743	2.17354219724229	0.61806191708566
8	25079065	25217883	HAP_4	0.163478260869565	1.68932325109103	2.62901876189584	0.520766516400284
8	25079065	25217883	HAP_5	0.0695652173913043	-4.73037507989317	3.11241616955621	0.129113522810688
8	25118217	25254140	HAP_1	0.0695652173913043	-4.73037507989317	3.11241616955621	0.129113522810688
8	25118217	25254140	HAP_2	0.164347826086957	1.68932325109103	2.62901876189584	0.520766516400284
8	25118217	25254140	HAP_3	0.0808695652173913	1.54557835204659	4.02986289827308	0.701470946734135
8	25118217	25254140	HAP_4	0.108695652173913	0.229982567236434	2.66033299626463	0.931140454096653
8	25118217	25254140	HAP_5	0.153913043478261	-1.08432813488743	2.17354219724229	0.61806191708566
8	25118217	25254140	HAP_6	0.227826086956522	-1.36532892032878	1.24155991555677	0.271938785589171
8	25160394	25291192	HAP_1	0.108695652173913	0.229982567236434	2.66033299626463	0.931140454096653
8	25160394	25291192	HAP_2	0.154782608695652	-1.08432813488743	2.17354219724229	0.61806191708566
8	25160394	25291192	HAP_3	0.0695652173913043	-4.73037507989317	3.11241616955621	0.129113522810688
8	25160394	25291192	HAP_4	0.231304347826087	-1.36532892032878	1.24155991555677	0.271938785589171
8	25160394	25291192	HAP_5	0.164347826086957	1.68932325109103	2.62901876189584	0.520766516400284
8	25160394	25291192	HAP_6	0.0808695652173913	1.54557835204659	4.02986289827308	0.701470946734135
8	25210478	25350405	HAP_1	0.154782608695652	-1.08432813488743	2.17354219724229	0.61806191708566
8	25210478	25350405	HAP_2	0.108695652173913	0.229982567236434	2.66033299626463	0.931140454096653
8	25210478	25350405	HAP_3	0.232173913043478	-1.33921510040118	1.22441917946994	0.274530840610626
8	25210478	25350405	HAP_4	0.0808695652173913	1.54557835204659	4.02986289827308	0.701470946734135
8	25210478	25350405	HAP_5	0.0695652173913043	-4.73037507989317	3.11241616955621	0.129113522810688
8	25210478	25350405	HAP_6	0.164347826086957	1.68932325109103	2.62901876189584	0.520766516400284
8	25240252	25404993	HAP_1	0.255652173913043	0.401180545601971	1.44919391117714	0.782012325525952
8	25240252	25404993	HAP_2	0.0695652173913043	-4.73037507989317	3.11241616955621	0.129113522810688
8	25240252	25404993	HAP_3	0.232173913043478	-1.19165599082085	1.20809053228197	0.324363165818854
8	25240252	25404993	HAP_4	0.154782608695652	-1.08432813488743	2.17354219724229	0.61806191708566
8	25240252	25404993	HAP_5	0.108695652173913	0.229982567236434	2.66033299626463	0.931140454096653
8	25274693	25439406	HAP_1	0.0695652173913043	-4.73037507989317	3.11241616955621	0.129113522810688
8	25274693	25439406	HAP_2	0.228695652173913	-1.36532892032878	1.24155991555677	0.271938785589171
8	25274693	25439406	HAP_3	0.154782608695652	-1.08432813488743	2.17354219724229	0.61806191708566
8	25274693	25439406	HAP_4	0.277391304347826	0.362518426033872	1.26795310474161	0.775053642143804
8	25274693	25439406	HAP_5	0.108695652173913	0.229982567236434	2.66033299626463	0.931140454096653
8	25326238	25485132	HAP_1	0.108695652173913	0.229982567236434	2.66033299626463	0.931140454096653
8	25326238	25485132	HAP_2	0.230434782608696	-1.36532892032878	1.24155991555677	0.271938785589171
8	25326238	25485132	HAP_3	0.154782608695652	-1.08432813488743	2.17354219724229	0.61806191708566
8	25326238	25485132	HAP_4	0.210434782608696	0.935402250457153	1.66078437747822	0.573503459140222
8	25326238	25485132	HAP_5	0.0695652173913043	-4.73037507989317	3.11241616955621	0.129113522810688
8	25391387	25532412	HAP_1	0.101739130434783	0.229982567236434	2.66033299626463	0.931140454096653
8	25391387	25532412	HAP_2	0.199130434782609	1.01690337690295	1.75591674457604	0.562733766568633
8	25391387	25532412	HAP_3	0.0695652173913043	-4.73037507989317	3.11241616955621	0.129113522810688
8	25391387	25532412	HAP_4	0.228695652173913	-1.36532892032878	1.24155991555677	0.271938785589171
8	25391387	25532412	HAP_5	0.153913043478261	-1.08432813488743	2.17354219724229	0.61806191708566
8	25430847	25585492	HAP_1	0.153913043478261	-1.08432813488743	2.17354219724229	0.61806191708566
8	25430847	25585492	HAP_2	0.101739130434783	0.229982567236434	2.66033299626463	0.931140454096653
8	25430847	25585492	HAP_3	0.0739130434782609	1.54557835204659	4.02986289827308	0.701470946734135
8	25430847	25585492	HAP_4	0.0695652173913043	-4.73037507989317	3.11241616955621	0.129113522810688
8	25430847	25585492	HAP_5	0.228695652173913	-1.36532892032878	1.24155991555677	0.271938785589171
8	25470184	25665309	HAP_1	0.234782608695652	-1.73286065013843	1.2068908693399	0.151614016558741
8	25470184	25665309	HAP_2	0.071304347826087	3.01649895315492	4.03548734153304	0.455078602927337
8	25470184	25665309	HAP_3	0.101739130434783	0.229982567236434	2.66033299626463	0.931140454096653
8	25470184	25665309	HAP_4	0.0695652173913043	-4.73037507989317	3.11241616955621	0.129113522810688
8	25470184	25665309	HAP_5	0.153913043478261	-1.08432813488743	2.17354219724229	0.61806191708566
8	25516376	25727854	HAP_1	0.234782608695652	-1.52960159284018	1.19215758510791	0.200002297482768
8	25516376	25727854	HAP_2	0.15304347826087	-1.08432813488743	2.17354219724229	0.61806191708566
8	25516376	25727854	HAP_3	0.101739130434783	0.229982567236434	2.66033299626463	0.931140454096653
8	25516376	25727854	HAP_4	0.071304347826087	3.01649895315492	4.03548734153304	0.455078602927337
8	25516376	25727854	HAP_5	0.0695652173913043	-4.73037507989317	3.11241616955621	0.129113522810688
8	25559563	25782236	HAP_1	0.0695652173913043	-4.73037507989317	3.11241616955621	0.129113522810688
8	25559563	25782236	HAP_2	0.15304347826087	-1.08432813488743	2.17354219724229	0.61806191708566
8	25559563	25782236	HAP_3	0.235652173913043	-1.29719331008293	1.17954644141195	0.271916678441444
8	25559563	25782236	HAP_4	0.101739130434783	0.229982567236434	2.66033299626463	0.931140454096653
8	25645576	25836147	HAP_1	0.339130434782609	0.746890032679922	0.923128052329822	0.418808041783842
8	25645576	25836147	HAP_2	0.0695652173913043	-4.73037507989317	3.11241616955621	0.129113522810688
8	25645576	25836147	HAP_3	0.157391304347826	-1.71041207669177	1.93108047926469	0.376142928607584
8	25716094	25891353	HAP_1	0.234782608695652	-1.29719331008293	1.17954644141195	0.271916678441444
8	25716094	25891353	HAP_2	0.103478260869565	0.642475167839118	2.87962391778321	0.823530349164742
8	25716094	25891353	HAP_3	0.068695652173913	-6.1773065693537	3.46820429966781	0.0754319772736121
8	25716094	25891353	HAP_4	0.136521739130435	-1.01952841551784	2.53752333817579	0.687998021512928
8	25768797	25938003	HAP_1	0.234782608695652	-1.29719331008293	1.17954644141195	0.271916678441444
8	25768797	25938003	HAP_2	0.103478260869565	0.642475167839118	2.87962391778321	0.823530349164742
8	25768797	25938003	HAP_3	0.068695652173913	-6.1773065693537	3.46820429966781	0.0754319772736121
8	25768797	25938003	HAP_4	0.137391304347826	-0.174412031821134	2.7267065509901	0.949021351634721
8	25814123	25976569	HAP_1	0.0695652173913043	-6.1773065693537	3.46820429966781	0.0754319772736121
8	25814123	25976569	HAP_2	0.235652173913043	-1.29719331008293	1.17954644141195	0.271916678441444
8	25814123	25976569	HAP_3	0.103478260869565	0.642475167839118	2.87962391778321	0.823530349164742
8	25814123	25976569	HAP_4	0.136521739130435	0.417542553862683	2.95455864746492	0.887666635195861
8	25869925	26011879	HAP_1	0.0704347826086957	-6.1773065693537	3.46820429966781	0.0754319772736121
8	25869925	26011879	HAP_2	0.177391304347826	-0.0345077447416013	1.97233890449687	0.986047253299516
8	25869925	26011879	HAP_3	0.103478260869565	0.642475167839118	2.87962391778321	0.823530349164742
8	25869925	26011879	HAP_4	0.0739130434782609	1.17919367440391	4.05665273232878	0.771402199830314
8	25869925	26011879	HAP_5	0.253913043478261	-1.31287028967193	1.16437422263842	0.259998373212231
8	25926803	26055303	HAP_1	0.0704347826086957	-6.1773065693537	3.46820429966781	0.0754319772736121
8	25926803	26055303	HAP_2	0.113913043478261	4.9272076088878	3.10118757243033	0.112664965744187
8	25926803	26055303	HAP_3	0.252173913043478	-1.31287028967193	1.16437422263842	0.259998373212231
8	25926803	26055303	HAP_4	0.202608695652174	-0.784369030848638	1.44243283137617	0.586807130985913
8	25926803	26055303	HAP_5	0.133913043478261	0.417542553862683	2.95455864746492	0.887666635195861
8	25960032	26087567	HAP_1	0.133913043478261	0.417542553862683	2.95455864746492	0.887666635195861
8	25960032	26087567	HAP_2	0.0704347826086957	-6.1773065693537	3.46820429966781	0.0754319772736121
8	25960032	26087567	HAP_3	0.202608695652174	-0.971289679059607	1.43605004066002	0.499089090458896
8	25960032	26087567	HAP_4	0.334782608695652	-1.70595336380927	0.937171234030058	0.0692417195126914
8	25997242	26120625	HAP_1	0.133913043478261	0.417542553862683	2.95455864746492	0.887666635195861
8	25997242	26120625	HAP_2	0.0704347826086957	-6.1773065693537	3.46820429966781	0.0754319772736121
8	25997242	26120625	HAP_3	0.202608695652174	-0.971289679059607	1.43605004066002	0.499089090458896
8	25997242	26120625	HAP_4	0.0843478260869565	5.00478307601763	4.01574741354487	0.213177437666701
8	25997242	26120625	HAP_5	0.250434782608696	-1.31287028967193	1.16437422263842	0.259998373212231
8	26043878	26157785	HAP_1	0.0704347826086957	-6.1773065693537	3.46820429966781	0.0754319772736121
8	26043878	26157785	HAP_2	0.133913043478261	0.417542553862683	2.95455864746492	0.887666635195861
8	26043878	26157785	HAP_3	0.204347826086957	-0.616951490630364	1.40729124458361	0.661267381778629
8	26043878	26157785	HAP_4	0.250434782608696	-1.31287028967193	1.16437422263842	0.259998373212231
8	26076219	26211730	HAP_1	0.205217391304348	-0.616951490630364	1.40729124458361	0.661267381778629
8	26076219	26211730	HAP_2	0.251304347826087	-1.31287028967193	1.16437422263842	0.259998373212231
8	26076219	26211730	HAP_3	0.0704347826086957	-6.1773065693537	3.46820429966781	0.0754319772736121
8	26076219	26211730	HAP_4	0.134782608695652	0.417542553862683	2.95455864746492	0.887666635195861
8	26107327	26307123	HAP_1	0.104347826086957	0.642475167839118	2.87962391778321	0.823530349164742
8	26107327	26307123	HAP_2	0.0982608695652174	5.99611518354625	3.97980381289828	0.132465877978422
8	26107327	26307123	HAP_3	0.134782608695652	0.417542553862683	2.95455864746492	0.887666635195861
8	26107327	26307123	HAP_4	0.251304347826087	-1.31287028967193	1.16437422263842	0.259998373212231
8	26107327	26307123	HAP_5	0.068695652173913	-4.14136779719589	4.00693053565277	0.301790574080227
8	26144892	26360778	HAP_1	0.068695652173913	-4.14136779719589	4.00693053565277	0.301790574080227
8	26144892	26360778	HAP_2	0.119130434782609	0.610631462277544	2.84406375844071	0.83007609777493
8	26144892	26360778	HAP_3	0.129565217391304	-0.0873112715880832	1.88702792830324	0.963112124529656
8	26144892	26360778	HAP_4	0.121739130434783	0.0686510691131178	2.49493171884558	0.978057777621665
8	26144892	26360778	HAP_5	0.1	5.99611518354625	3.97980381289828	0.132465877978422
8	26144892	26360778	HAP_6	0.133913043478261	0.417542553862683	2.95455864746492	0.887666635195861
8	26190358	26416098	HAP_1	0.0678260869565217	-4.14136779719589	4.00693053565277	0.301790574080227
8	26190358	26416098	HAP_2	0.119130434782609	0.610631462277544	2.84406375844071	0.83007609777493
8	26190358	26416098	HAP_3	0.128695652173913	0.457485351280887	1.95582982530994	0.815141143355129
8	26190358	26416098	HAP_4	0.104347826086957	0.642475167839118	2.87962391778321	0.823530349164742
8	26190358	26416098	HAP_5	0.101739130434783	4.72623023739637	3.46176678751332	0.172715902900383
8	26190358	26416098	HAP_6	0.13304347826087	0.417542553862683	2.95455864746492	0.887666635195861
8	26266610	26469075	HAP_1	0.104347826086957	0.642475167839118	2.87962391778321	0.823530349164742
8	26266610	26469075	HAP_2	0.101739130434783	4.72623023739637	3.46176678751332	0.172715902900383
8	26266610	26469075	HAP_3	0.133913043478261	0.602531300583887	2.72056400736062	0.824804653562105
8	26266610	26469075	HAP_4	0.0773913043478261	3.01649895315492	4.03548734153304	0.455078602927337
8	26266610	26469075	HAP_5	0.068695652173913	-4.14136779719589	4.00693053565277	0.301790574080227
8	26266610	26469075	HAP_6	0.130434782608696	-0.524504384170584	2.63884947749533	0.842520395240732
8	26266610	26469075	HAP_7	0.153913043478261	-1.63702324000375	1.81994723100097	0.368777278392262
8	26338288	26529471	HAP_1	0.068695652173913	-4.14136779719589	4.00693053565277	0.301790574080227
8	26338288	26529471	HAP_2	0.0782608695652174	3.01649895315492	4.03548734153304	0.455078602927337
8	26338288	26529471	HAP_3	0.103478260869565	4.72623023739637	3.46176678751332	0.172715902900383
8	26338288	26529471	HAP_4	0.153913043478261	-1.63702324000375	1.81994723100097	0.368777278392262
8	26338288	26529471	HAP_5	0.155652173913043	0.946844654124008	2.06010287155565	0.64597364771306
8	26338288	26529471	HAP_6	0.104347826086957	0.642475167839118	2.87962391778321	0.823530349164742
8	26338288	26529471	HAP_7	0.130434782608696	-0.524504384170584	2.63884947749533	0.842520395240732
8	26396558	26573522	HAP_1	0.0704347826086957	-4.14136779719589	4.00693053565277	0.301790574080227
8	26396558	26573522	HAP_2	0.153913043478261	-1.63702324000375	1.81994723100097	0.368777278392262
8	26396558	26573522	HAP_3	0.136521739130435	0.602531300583887	2.72056400736062	0.824804653562105
8	26396558	26573522	HAP_4	0.145217391304348	3.27624332948403	2.20979694814856	0.138741427864427
8	26396558	26573522	HAP_5	0.124347826086957	0.528411915045251	2.23442920252808	0.813141496232247
8	26396558	26573522	HAP_6	0.130434782608696	-0.524504384170584	2.63884947749533	0.842520395240732
8	26448777	26614813	HAP_1	0.100869565217391	4.72623023739637	3.46176678751332	0.172715902900383
8	26448777	26614813	HAP_2	0.124347826086957	0.528411915045251	2.23442920252808	0.813141496232247
8	26448777	26614813	HAP_3	0.135652173913043	0.602531300583887	2.72056400736062	0.824804653562105
8	26448777	26614813	HAP_4	0.153913043478261	-1.63702324000375	1.81994723100097	0.368777278392262
8	26448777	26614813	HAP_5	0.0704347826086957	-4.14136779719589	4.00693053565277	0.301790574080227
8	26448777	26614813	HAP_6	0.130434782608696	-0.524504384170584	2.63884947749533	0.842520395240732
8	26506429	26652563	HAP_1	0.0660869565217391	-4.14136779719589	4.00693053565277	0.301790574080227
8	26506429	26652563	HAP_2	0.154782608695652	-1.63702324000375	1.81994723100097	0.368777278392262
8	26506429	26652563	HAP_3	0.135652173913043	0.602531300583887	2.72056400736062	0.824804653562105
8	26506429	26652563	HAP_4	0.130434782608696	-0.524504384170584	2.63884947749533	0.842520395240732
8	26506429	26652563	HAP_5	0.101739130434783	4.72623023739637	3.46176678751332	0.172715902900383
8	26506429	26652563	HAP_6	0.124347826086957	0.528411915045251	2.23442920252808	0.813141496232247
8	26558034	26711666	HAP_1	0.135652173913043	0.602531300583887	2.72056400736062	0.824804653562105
8	26558034	26711666	HAP_2	0.0660869565217391	-4.14136779719589	4.00693053565277	0.301790574080227
8	26558034	26711666	HAP_3	0.117391304347826	2.11305870569093	3.10564649275426	0.496536137781848
8	26558034	26711666	HAP_4	0.124347826086957	0.528411915045251	2.23442920252808	0.813141496232247
8	26558034	26711666	HAP_5	0.13304347826087	-0.524504384170584	2.63884947749533	0.842520395240732
8	26558034	26711666	HAP_6	0.204347826086957	-1.25475859426437	1.42092068401003	0.377581282000509
8	26604880	26756167	HAP_1	0.13304347826087	-0.524504384170584	2.63884947749533	0.842520395240732
8	26604880	26756167	HAP_2	0.0660869565217391	-4.14136779719589	4.00693053565277	0.301790574080227
8	26604880	26756167	HAP_3	0.117391304347826	2.11305870569093	3.10564649275426	0.496536137781848
8	26604880	26756167	HAP_4	0.204347826086957	-1.25475859426437	1.42092068401003	0.377581282000509
8	26604880	26756167	HAP_5	0.135652173913043	0.602531300583887	2.72056400736062	0.824804653562105
8	26604880	26756167	HAP_6	0.125217391304348	0.528411915045251	2.23442920252808	0.813141496232247
8	26635521	26807696	HAP_1	0.135652173913043	0.602531300583887	2.72056400736062	0.824804653562105
8	26635521	26807696	HAP_2	0.125217391304348	0.528411915045251	2.23442920252808	0.813141496232247
8	26635521	26807696	HAP_3	0.117391304347826	2.11305870569093	3.10564649275426	0.496536137781848
8	26635521	26807696	HAP_4	0.204347826086957	-1.25475859426437	1.42092068401003	0.377581282000509
8	26635521	26807696	HAP_5	0.13304347826087	-0.524504384170584	2.63884947749533	0.842520395240732
8	26687573	26836811	HAP_1	0.165217391304348	1.02694266456105	2.26130056803425	0.64990479133865
8	26687573	26836811	HAP_2	0.117391304347826	2.11305870569093	3.10564649275426	0.496536137781848
8	26687573	26836811	HAP_3	0.126086956521739	0.528411915045251	2.23442920252808	0.813141496232247
8	26687573	26836811	HAP_4	0.204347826086957	-1.25475859426437	1.42092068401003	0.377581282000509
8	26687573	26836811	HAP_5	0.13304347826087	-0.524504384170584	2.63884947749533	0.842520395240732
8	26738433	26990962	HAP_1	0.102608695652174	4.72623023739637	3.46176678751332	0.172715902900383
8	26738433	26990962	HAP_2	0.158260869565217	-1.10638606522763	1.76314911755221	0.530582686700907
8	26738433	26990962	HAP_3	0.13304347826087	-0.524504384170584	2.63884947749533	0.842520395240732
8	26738433	26990962	HAP_4	0.126086956521739	0.528411915045251	2.23442920252808	0.813141496232247
8	26802385	27065665	HAP_1	0.13304347826087	-0.524504384170584	2.63884947749533	0.842520395240732
8	26802385	27065665	HAP_2	0.126086956521739	0.528411915045251	2.23442920252808	0.813141496232247
8	26802385	27065665	HAP_3	0.0660869565217391	-4.14136779719589	4.00693053565277	0.301790574080227
8	26802385	27065665	HAP_4	0.102608695652174	4.72623023739637	3.46176678751332	0.172715902900383
8	26802385	27065665	HAP_5	0.158260869565217	-1.10638606522763	1.76314911755221	0.530582686700907
8	26828306	27152929	HAP_1	0.125217391304348	0.528411915045251	2.23442920252808	0.813141496232247
8	26828306	27152929	HAP_2	0.0660869565217391	-4.14136779719589	4.00693053565277	0.301790574080227
8	26828306	27152929	HAP_3	0.101739130434783	5.99611518354625	3.97980381289828	0.132465877978422
8	26828306	27152929	HAP_4	0.13304347826087	-0.524504384170584	2.63884947749533	0.842520395240732
8	26828306	27152929	HAP_5	0.158260869565217	-1.10638606522763	1.76314911755221	0.530582686700907
8	26910543	27236146	HAP_1	0.125217391304348	0.528411915045251	2.23442920252808	0.813141496232247
8	26910543	27236146	HAP_2	0.0660869565217391	-4.14136779719589	4.00693053565277	0.301790574080227
8	26910543	27236146	HAP_3	0.13304347826087	-0.524504384170584	2.63884947749533	0.842520395240732
8	26910543	27236146	HAP_4	0.122608695652174	6.07343974653984	3.0851461655529	0.0494892672425574
8	26910543	27236146	HAP_5	0.161739130434783	-0.709041569757692	1.71534793820439	0.679506806568078
8	27048595	27285102	HAP_1	0.13304347826087	-0.524504384170584	2.63884947749533	0.842520395240732
8	27048595	27285102	HAP_2	0.164347826086957	-1.55306905881343	1.62293554046586	0.339003678912173
8	27048595	27285102	HAP_3	0.122608695652174	6.07343974653984	3.0851461655529	0.0494892672425574
8	27048595	27285102	HAP_4	0.124347826086957	0.528411915045251	2.23442920252808	0.813141496232247
8	27048595	27285102	HAP_5	0.0660869565217391	-4.14136779719589	4.00693053565277	0.301790574080227
8	27123109	27345259	HAP_1	0.0660869565217391	-4.14136779719589	4.00693053565277	0.301790574080227
8	27123109	27345259	HAP_2	0.13304347826087	-0.524504384170584	2.63884947749533	0.842520395240732
8	27123109	27345259	HAP_3	0.164347826086957	-1.55306905881343	1.62293554046586	0.339003678912173
8	27123109	27345259	HAP_4	0.125217391304348	6.07343974653984	3.0851461655529	0.0494892672425574
8	27123109	27345259	HAP_5	0.124347826086957	0.528411915045251	2.23442920252808	0.813141496232247
8	27195564	27395117	HAP_1	0.124347826086957	0.528411915045251	2.23442920252808	0.813141496232247
8	27195564	27395117	HAP_2	0.0660869565217391	-4.14136779719589	4.00693053565277	0.301790574080227
8	27195564	27395117	HAP_3	0.13304347826087	-0.524504384170584	2.63884947749533	0.842520395240732
8	27195564	27395117	HAP_4	0.162608695652174	-1.55306905881343	1.62293554046586	0.339003678912173
8	27195564	27395117	HAP_5	0.125217391304348	6.07343974653984	3.0851461655529	0.0494892672425574
8	27273741	27449252	HAP_1	0.124347826086957	0.528411915045251	2.23442920252808	0.813141496232247
8	27273741	27449252	HAP_2	0.0660869565217391	-4.14136779719589	4.00693053565277	0.301790574080227
8	27273741	27449252	HAP_3	0.156521739130435	-1.10638606522763	1.76314911755221	0.530582686700907
8	27273741	27449252	HAP_4	0.122608695652174	6.07343974653984	3.0851461655529	0.0494892672425574
8	27273741	27449252	HAP_5	0.13304347826087	-0.524504384170584	2.63884947749533	0.842520395240732
8	27316925	27499418	HAP_1	0.122608695652174	6.07343974653984	3.0851461655529	0.0494892672425574
8	27316925	27499418	HAP_2	0.13304347826087	-0.524504384170584	2.63884947749533	0.842520395240732
8	27316925	27499418	HAP_3	0.104347826086957	0.642475167839118	2.87962391778321	0.823530349164742
8	27316925	27499418	HAP_4	0.0660869565217391	-4.14136779719589	4.00693053565277	0.301790574080227
8	27316925	27499418	HAP_5	0.156521739130435	-1.10638606522763	1.76314911755221	0.530582686700907
8	27380646	27519416	HAP_1	0.0660869565217391	-4.14136779719589	4.00693053565277	0.301790574080227
8	27380646	27519416	HAP_2	0.123478260869565	6.07343974653984	3.0851461655529	0.0494892672425574
8	27380646	27519416	HAP_3	0.13304347826087	-0.524504384170584	2.63884947749533	0.842520395240732
8	27380646	27519416	HAP_4	0.156521739130435	-1.10638606522763	1.76314911755221	0.530582686700907
8	27380646	27519416	HAP_5	0.0852173913043478	2.01018351405079	3.49130186564319	0.565001778111959
8	27380646	27519416	HAP_6	0.112173913043478	0.642475167839118	2.87962391778321	0.823530349164742
8	27429360	27568227	HAP_1	0.154782608695652	-1.63702324000375	1.81994723100097	0.368777278392262
8	27429360	27568227	HAP_2	0.134782608695652	-0.524504384170584	2.63884947749533	0.842520395240732
8	27429360	27568227	HAP_3	0.0591304347826087	3.64213352994717	4.00221150402473	0.363196679753569
8	27429360	27568227	HAP_4	0.10695652173913	0.642475167839118	2.87962391778321	0.823530349164742
8	27429360	27568227	HAP_5	0.123478260869565	6.07343974653984	3.0851461655529	0.0494892672425574
8	27429360	27568227	HAP_6	0.102608695652174	-0.36414601655972	3.13667512085263	0.907620309107312
8	27482723	27613449	HAP_1	0.122608695652174	-1.48305214794149	2.66932728669257	0.578712109117834
8	27482723	27613449	HAP_2	0.122608695652174	6.07343974653984	3.0851461655529	0.0494892672425574
8	27482723	27613449	HAP_3	0.107826086956522	0.642475167839118	2.87962391778321	0.823530349164742
8	27482723	27613449	HAP_4	0.158260869565217	-1.18361393893317	1.76701478957728	0.503236078622795
8	27482723	27613449	HAP_5	0.131304347826087	-0.524504384170584	2.63884947749533	0.842520395240732
8	27482723	27613449	HAP_6	0.0626086956521739	3.64213352994717	4.00221150402473	0.363196679753569
8	27507857	27651207	HAP_1	0.122608695652174	6.07343974653984	3.0851461655529	0.0494892672425574
8	27507857	27651207	HAP_2	0.107826086956522	0.642475167839118	2.87962391778321	0.823530349164742
8	27507857	27651207	HAP_3	0.157391304347826	-0.682308519725638	2.17736370759412	0.75412000557402
8	27507857	27651207	HAP_4	0.158260869565217	-1.18361393893317	1.76701478957728	0.503236078622795
8	27507857	27651207	HAP_5	0.131304347826087	-0.524504384170584	2.63884947749533	0.842520395240732
8	27507857	27651207	HAP_6	0.0626086956521739	3.64213352994717	4.00221150402473	0.363196679753569
8	27558131	27678767	HAP_1	0.107826086956522	0.642475167839118	2.87962391778321	0.823530349164742
8	27558131	27678767	HAP_2	0.287826086956522	-2.54941367361662	1.03412724159895	0.0139883783402303
8	27558131	27678767	HAP_3	0.215652173913043	1.07156375664217	1.37551101135979	0.436290192934736
8	27558131	27678767	HAP_4	0.122608695652174	6.07343974653984	3.0851461655529	0.0494892672425574
8	27558131	27678767	HAP_5	0.115652173913043	2.25475052082162	2.63751520941792	0.392983641167297
8	27602410	27725538	HAP_1	0.156521739130435	1.397869504531	1.74828562641995	0.424300182334228
8	27602410	27725538	HAP_2	0.149565217391304	2.82628544579911	1.79417854780836	0.115760747492351
8	27602410	27725538	HAP_3	0.0660869565217391	-4.14136779719589	4.00693053565277	0.301790574080227
8	27602410	27725538	HAP_4	0.125217391304348	6.07343974653984	3.0851461655529	0.0494892672425574
8	27602410	27725538	HAP_5	0.287826086956522	-2.54941367361662	1.03412724159895	0.0139883783402303
8	27632720	27759022	HAP_1	0.130434782608696	-0.582817877473065	2.845354881128	0.837778055242849
8	27632720	27759022	HAP_2	0.280869565217391	-0.0730587415671662	1.05427231285302	0.944777233917849
8	27632720	27759022	HAP_3	0.107826086956522	0.642475167839118	2.87962391778321	0.823530349164742
8	27632720	27759022	HAP_4	0.10695652173913	5.52193793354847	2.64426560912188	0.0372231035858265
8	27632720	27759022	HAP_5	0.0660869565217391	-4.14136779719589	4.00693053565277	0.301790574080227
8	27672174	27785725	HAP_1	0.130434782608696	-0.582817877473065	2.845354881128	0.837778055242849
8	27672174	27785725	HAP_2	0.284347826086957	0.0869227301661217	1.03514385198462	0.933108879544917
8	27672174	27785725	HAP_3	0.10695652173913	5.52193793354847	2.64426560912188	0.0372231035858265
8	27672174	27785725	HAP_4	0.0660869565217391	-4.14136779719589	4.00693053565277	0.301790574080227
8	27672174	27785725	HAP_5	0.107826086956522	0.642475167839118	2.87962391778321	0.823530349164742
8	27696512	27818122	HAP_1	0.107826086956522	0.642475167839118	2.87962391778321	0.823530349164742
8	27696512	27818122	HAP_2	0.10695652173913	5.52193793354847	2.64426560912188	0.0372231035858265
8	27696512	27818122	HAP_3	0.0660869565217391	-4.14136779719589	4.00693053565277	0.301790574080227
8	27696512	27818122	HAP_4	0.130434782608696	-0.582817877473065	2.845354881128	0.837778055242849
8	27696512	27818122	HAP_5	0.283478260869565	0.0869227301661217	1.03514385198462	0.933108879544917
8	27749974	27857781	HAP_1	0.159130434782609	-3.01406419031649	1.91009842060783	0.115136836923167
8	27749974	27857781	HAP_2	0.107826086956522	0.642475167839118	2.87962391778321	0.823530349164742
8	27749974	27857781	HAP_3	0.0660869565217391	-4.14136779719589	4.00693053565277	0.301790574080227
8	27749974	27857781	HAP_4	0.398260869565217	0.157282214832243	0.791642441214424	0.842586211392269
8	27749974	27857781	HAP_5	0.10695652173913	5.52193793354847	2.64426560912188	0.0372231035858265
8	27777262	27896179	HAP_1	0.0834782608695652	9.50617981033575	3.99687295048429	0.0177209605303279
8	27777262	27896179	HAP_2	0.107826086956522	0.642475167839118	2.87962391778321	0.823530349164742
8	27777262	27896179	HAP_3	0.124347826086957	-2.14536334128068	3.15890959666517	0.497324446760047
8	27777262	27896179	HAP_4	0.221739130434783	-1.40018309168106	1.34285659321974	0.297540221695599
8	27777262	27896179	HAP_5	0.125217391304348	6.07343974653984	3.0851461655529	0.0494892672425574
8	27777262	27896179	HAP_6	0.130434782608696	-0.582817877473065	2.845354881128	0.837778055242849
8	27805179	27933640	HAP_1	0.124347826086957	-2.14536334128068	3.15890959666517	0.497324446760047
8	27805179	27933640	HAP_2	0.221739130434783	-1.40018309168106	1.34285659321974	0.297540221695599
8	27805179	27933640	HAP_3	0.125217391304348	6.07343974653984	3.0851461655529	0.0494892672425574
8	27805179	27933640	HAP_4	0.12695652173913	-0.912677961853427	3.11648289894131	0.769740992309481
8	27805179	27933640	HAP_5	0.108695652173913	0.642475167839118	2.87962391778321	0.823530349164742
8	27805179	27933640	HAP_6	0.0834782608695652	9.50617981033575	3.99687295048429	0.0177209605303279
8	27848238	28019889	HAP_1	0.108695652173913	0.642475167839118	2.87962391778321	0.823530349164742
8	27848238	28019889	HAP_2	0.154782608695652	-1.63702324000375	1.81994723100097	0.368777278392262
8	27848238	28019889	HAP_3	0.068695652173913	-3.68144922289368	3.4915099796026	0.292152761879041
8	27848238	28019889	HAP_4	0.129565217391304	6.07343974653984	3.0851461655529	0.0494892672425574
8	27848238	28019889	HAP_5	0.12695652173913	-0.912677961853427	3.11648289894131	0.769740992309481
8	27886246	28057237	HAP_1	0.154782608695652	-1.63702324000375	1.81994723100097	0.368777278392262
8	27886246	28057237	HAP_2	0.068695652173913	-3.68144922289368	3.4915099796026	0.292152761879041
8	27886246	28057237	HAP_3	0.136521739130435	2.56507662933645	2.61659320237113	0.327354147389024
8	27886246	28057237	HAP_4	0.134782608695652	0.0201130205336564	2.62848341314112	0.99389740314878
8	27886246	28057237	HAP_5	0.108695652173913	0.642475167839118	2.87962391778321	0.823530349164742
8	27886246	28057237	HAP_6	0.12695652173913	-0.912677961853427	3.11648289894131	0.769740992309481
8	27922697	28095910	HAP_1	0.136521739130435	2.56507662933645	2.61659320237113	0.327354147389024
8	27922697	28095910	HAP_2	0.12695652173913	-0.912677961853427	3.11648289894131	0.769740992309481
8	27922697	28095910	HAP_3	0.134782608695652	0.0201130205336564	2.62848341314112	0.99389740314878
8	27922697	28095910	HAP_4	0.108695652173913	0.642475167839118	2.87962391778321	0.823530349164742
8	27922697	28095910	HAP_5	0.154782608695652	-1.63702324000375	1.81994723100097	0.368777278392262
8	27922697	28095910	HAP_6	0.0678260869565217	-3.68144922289368	3.4915099796026	0.292152761879041
8	27969801	28144971	HAP_1	0.154782608695652	-1.63702324000375	1.81994723100097	0.368777278392262
8	27969801	28144971	HAP_2	0.156521739130435	-2.03742301785573	2.13683443934221	0.340758228247991
8	27969801	28144971	HAP_3	0.108695652173913	0.642475167839118	2.87962391778321	0.823530349164742
8	27969801	28144971	HAP_4	0.162608695652174	3.36163922049272	2.20600973875736	0.128107399815239
8	27969801	28144971	HAP_5	0.0678260869565217	-3.68144922289368	3.4915099796026	0.292152761879041
8	28039899	28183310	HAP_1	0.348695652173913	1.19851222915952	0.907133913132032	0.186969799849344
8	28039899	28183310	HAP_2	0.156521739130435	-2.03742301785573	2.13683443934221	0.340758228247991
8	28039899	28183310	HAP_3	0.163478260869565	4.66624589132242	2.10920835539129	0.0273458059667518
8	28039899	28183310	HAP_4	0.0678260869565217	-3.68144922289368	3.4915099796026	0.292152761879041
8	28082204	28234456	HAP_1	0.165217391304348	3.82139160593391	2.03083591832015	0.0603954934988065
8	28082204	28234456	HAP_2	0.156521739130435	-2.03742301785573	2.13683443934221	0.340758228247991
8	28082204	28234456	HAP_3	0.0678260869565217	-3.68144922289368	3.4915099796026	0.292152761879041
8	28082204	28234456	HAP_4	0.366086956521739	1.12903665630262	0.84549348972022	0.182299736079502
8	28125214	28270216	HAP_1	0.165217391304348	3.82139160593391	2.03083591832015	0.0603954934988065
8	28125214	28270216	HAP_2	0.154782608695652	-1.35655929125509	2.23929456574121	0.544893733971891
8	28125214	28270216	HAP_3	0.0678260869565217	-3.68144922289368	3.4915099796026	0.292152761879041
8	28125214	28270216	HAP_4	0.366086956521739	1.12903665630262	0.84549348972022	0.182299736079502
8	28171720	28324708	HAP_1	0.165217391304348	3.82139160593391	2.03083591832015	0.0603954934988065
8	28171720	28324708	HAP_2	0.366086956521739	1.12903665630262	0.84549348972022	0.182299736079502
8	28171720	28324708	HAP_3	0.154782608695652	-1.35655929125509	2.23929456574121	0.544893733971891
8	28171720	28324708	HAP_4	0.0678260869565217	-3.68144922289368	3.4915099796026	0.292152761879041
8	28214315	28365882	HAP_1	0.171304347826087	3.15380178053766	2.14869365301729	0.142724392676518
8	28214315	28365882	HAP_2	0.165217391304348	3.82139160593391	2.03083591832015	0.0603954934988065
8	28214315	28365882	HAP_3	0.54695652173913	-0.773563462817163	0.652229784954734	0.236112012792355
8	28253848	28393712	HAP_1	0.122608695652174	-1.91986348211798	2.8337957941772	0.498374989740476
8	28253848	28393712	HAP_2	0.109565217391304	0.642475167839118	2.87962391778321	0.823530349164742
8	28253848	28393712	HAP_3	0.421739130434783	-2.57528316697732	0.766920172670129	0.000838362114642342
8	28253848	28393712	HAP_4	0.160869565217391	4.66624589132242	2.10920835539129	0.0273458059667518
8	28309569	28443897	HAP_1	0.109565217391304	0.642475167839118	2.87962391778321	0.823530349164742
8	28309569	28443897	HAP_2	0.254782608695652	-1.79072109034674	1.19947847410851	0.136020229437818
8	28309569	28443897	HAP_3	0.16695652173913	-1.94583152744798	1.76230391792497	0.270004612748491
8	28309569	28443897	HAP_4	0.134782608695652	4.38820234814519	2.45169909236941	0.0740144013944021
8	28347373	28473330	HAP_1	0.109565217391304	0.642475167839118	2.87962391778321	0.823530349164742
8	28347373	28473330	HAP_2	0.154782608695652	-1.35655929125509	2.23929456574121	0.544893733971891
8	28347373	28473330	HAP_3	0.0678260869565217	-3.68144922289368	3.4915099796026	0.292152761879041
8	28347373	28473330	HAP_4	0.164347826086957	-2.12613019560847	1.81816566736949	0.242745479313992
8	28347373	28473330	HAP_5	0.134782608695652	4.38820234814519	2.45169909236941	0.0740144013944021
8	28388174	28522225	HAP_1	0.134782608695652	4.38820234814519	2.45169909236941	0.0740144013944021
8	28388174	28522225	HAP_2	0.109565217391304	0.642475167839118	2.87962391778321	0.823530349164742
8	28388174	28522225	HAP_3	0.173913043478261	-0.448392580641116	1.83323708036724	0.80686270746062
8	28388174	28522225	HAP_4	0.0678260869565217	-3.68144922289368	3.4915099796026	0.292152761879041
8	28388174	28522225	HAP_5	0.165217391304348	-2.12613019560847	1.81816566736949	0.242745479313992
8	28431256	28570608	HAP_1	0.110434782608696	0.642475167839118	2.87962391778321	0.823530349164742
8	28431256	28570608	HAP_2	0.0469565217391304	1.32881740558953	3.48524925050639	0.70314776693683
8	28431256	28570608	HAP_3	0.12695652173913	-0.912677961853427	3.11648289894131	0.769740992309481
8	28431256	28570608	HAP_4	0.0678260869565217	-3.68144922289368	3.4915099796026	0.292152761879041
8	28431256	28570608	HAP_5	0.165217391304348	-2.12613019560847	1.81816566736949	0.242745479313992
8	28431256	28570608	HAP_6	0.137391304347826	4.38820234814519	2.45169909236941	0.0740144013944021
8	28458614	28614537	HAP_1	0.205217391304348	-0.121105021200027	1.48306797829066	0.934947398779606
8	28458614	28614537	HAP_2	0.110434782608696	0.642475167839118	2.87962391778321	0.823530349164742
8	28458614	28614537	HAP_3	0.186086956521739	3.68170693445893	2.015761706473	0.0683114204010442
8	28458614	28614537	HAP_4	0.0469565217391304	1.32881740558953	3.48524925050639	0.70314776693683
8	28458614	28614537	HAP_5	0.12695652173913	-0.912677961853427	3.11648289894131	0.769740992309481
8	28458614	28614537	HAP_6	0.144347826086957	4.38820234814519	2.45169909236941	0.0740144013944021
8	28458614	28614537	HAP_7	0.0678260869565217	-3.68144922289368	3.4915099796026	0.292152761879041
8	28504847	28662434	HAP_1	0.048695652173913	1.32881740558953	3.48524925050639	0.70314776693683
8	28504847	28662434	HAP_2	0.12695652173913	-0.912677961853427	3.11648289894131	0.769740992309481
8	28504847	28662434	HAP_3	0.142608695652174	4.38820234814519	2.45169909236941	0.0740144013944021
8	28504847	28662434	HAP_4	0.0678260869565217	-3.68144922289368	3.4915099796026	0.292152761879041
8	28504847	28662434	HAP_5	0.110434782608696	0.642475167839118	2.87962391778321	0.823530349164742
8	28504847	28662434	HAP_6	0.205217391304348	-0.121105021200027	1.48306797829066	0.934947398779606
8	28504847	28662434	HAP_7	0.183478260869565	3.68170693445893	2.015761706473	0.0683114204010442
8	28558853	28696390	HAP_1	0.048695652173913	1.32881740558953	3.48524925050639	0.70314776693683
8	28558853	28696390	HAP_2	0.324347826086957	0.581128574131004	1.03473076427185	0.574596810314834
8	28558853	28696390	HAP_3	0.12695652173913	8.15180869091134	3.08430099407002	0.0084467110904488
8	28558853	28696390	HAP_4	0.12695652173913	-0.912677961853427	3.11648289894131	0.769740992309481
8	28558853	28696390	HAP_5	0.19304347826087	0.872845658931494	1.63993909288076	0.594768240040522
8	28558853	28696390	HAP_6	0.0678260869565217	-3.68144922289368	3.4915099796026	0.292152761879041
8	28600480	28744432	HAP_1	0.12695652173913	-0.912677961853427	3.11648289894131	0.769740992309481
8	28600480	28744432	HAP_2	0.19304347826087	0.872845658931494	1.63993909288076	0.594768240040522
8	28600480	28744432	HAP_3	0.0678260869565217	-3.68144922289368	3.4915099796026	0.292152761879041
8	28600480	28744432	HAP_4	0.324347826086957	0.581128574131004	1.03473076427185	0.574596810314834
8	28600480	28744432	HAP_5	0.12695652173913	8.15180869091134	3.08430099407002	0.0084467110904488
8	28652470	28801034	HAP_1	0.19304347826087	0.872845658931494	1.63993909288076	0.594768240040522
8	28652470	28801034	HAP_2	0.12695652173913	-0.912677961853427	3.11648289894131	0.769740992309481
8	28652470	28801034	HAP_3	0.0678260869565217	-3.68144922289368	3.4915099796026	0.292152761879041
8	28652470	28801034	HAP_4	0.295652173913043	1.32712090543125	1.15475502221179	0.250935097332593
8	28652470	28801034	HAP_5	0.126086956521739	8.15180869091134	3.08430099407002	0.0084467110904488
8	28689175	28855917	HAP_1	0.294782608695652	1.19225515965545	1.1678849610213	0.307756721531223
8	28689175	28855917	HAP_2	0.194782608695652	0.810136472444776	1.59820652794327	0.612421359166391
8	28689175	28855917	HAP_3	0.12695652173913	8.15180869091134	3.08430099407002	0.0084467110904488
8	28689175	28855917	HAP_4	0.0678260869565217	-3.68144922289368	3.4915099796026	0.292152761879041
8	28689175	28855917	HAP_5	0.156521739130435	-1.35655929125509	2.23929456574121	0.544893733971891
8	28713617	28916746	HAP_1	0.294782608695652	1.19225515965545	1.1678849610213	0.307756721531223
8	28713617	28916746	HAP_2	0.194782608695652	0.810136472444776	1.59820652794327	0.612421359166391
8	28713617	28916746	HAP_3	0.157391304347826	-1.35655929125509	2.23929456574121	0.544893733971891
8	28713617	28916746	HAP_4	0.12695652173913	8.15180869091134	3.08430099407002	0.0084467110904488
8	28713617	28916746	HAP_5	0.0678260869565217	-3.68144922289368	3.4915099796026	0.292152761879041
8	28784564	28962210	HAP_1	0.117391304347826	4.4258159752063	3.11054633840412	0.155336793631236
8	28784564	28962210	HAP_2	0.280869565217391	2.0782248668044	1.10081871941555	0.059555589621489
8	28784564	28962210	HAP_3	0.128695652173913	8.15180869091134	3.08430099407002	0.0084467110904488
8	28784564	28962210	HAP_4	0.0678260869565217	-3.68144922289368	3.4915099796026	0.292152761879041
8	28784564	28962210	HAP_5	0.194782608695652	0.810136472444776	1.59820652794327	0.612421359166391
8	28839232	29000008	HAP_1	0.08	1.00583337912872	4.02786379336548	0.802896053857521
8	28839232	29000008	HAP_2	0.280869565217391	2.0782248668044	1.10081871941555	0.059555589621489
8	28839232	29000008	HAP_3	0.129565217391304	8.15180869091134	3.08430099407002	0.0084467110904488
8	28839232	29000008	HAP_4	0.0678260869565217	-3.68144922289368	3.4915099796026	0.292152761879041
8	28839232	29000008	HAP_5	0.194782608695652	0.810136472444776	1.59820652794327	0.612421359166391
8	28885737	29035271	HAP_1	0.0678260869565217	-3.68144922289368	3.4915099796026	0.292152761879041
8	28885737	29035271	HAP_2	0.0782608695652174	1.00583337912872	4.02786379336548	0.802896053857521
8	28885737	29035271	HAP_3	0.280869565217391	2.0782248668044	1.10081871941555	0.059555589621489
8	28885737	29035271	HAP_4	0.154782608695652	-1.71663336733455	1.82018833481609	0.346031133547395
8	28885737	29035271	HAP_5	0.123478260869565	8.15180869091134	3.08430099407002	0.0084467110904488
8	28948180	29063154	HAP_1	0.154782608695652	-1.71663336733455	1.82018833481609	0.346031133547395
8	28948180	29063154	HAP_2	0.123478260869565	8.15180869091134	3.08430099407002	0.0084467110904488
8	28948180	29063154	HAP_3	0.0678260869565217	-3.68144922289368	3.4915099796026	0.292152761879041
8	28948180	29063154	HAP_4	0.0782608695652174	1.00583337912872	4.02786379336548	0.802896053857521
8	28948180	29063154	HAP_5	0.280869565217391	2.0782248668044	1.10081871941555	0.059555589621489
8	28986201	29091979	HAP_1	0.0695652173913043	-3.68144922289368	3.4915099796026	0.292152761879041
8	28986201	29091979	HAP_2	0.482608695652174	0.502666290773918	0.702657243663107	0.474671926547377
8	28986201	29091979	HAP_3	0.123478260869565	8.15180869091134	3.08430099407002	0.0084467110904488
8	28986201	29091979	HAP_4	0.10695652173913	0.754394330368733	2.70574748351826	0.780491818675531
8	29030700	29139656	HAP_1	0.110434782608696	0.885388801261535	2.38225704772779	0.710286357716028
8	29030700	29139656	HAP_2	0.12695652173913	4.52638576129975	2.8236828229933	0.10949475901759
8	29030700	29139656	HAP_3	0.144347826086957	-1.53064333086723	1.88094402267379	0.416125168092379
8	29030700	29139656	HAP_4	0.308695652173913	2.17112059589211	1.04548196274578	0.0382858733925991
8	29030700	29139656	HAP_5	0.140869565217391	-0.549350434950413	3.10217760234377	0.859505092291165
8	29030700	29139656	HAP_6	0.0695652173913043	-3.68144922289368	3.4915099796026	0.292152761879041
8	29055672	29185807	HAP_1	0.110434782608696	0.885388801261535	2.38225704772779	0.710286357716028
8	29055672	29185807	HAP_2	0.12695652173913	4.52638576129975	2.8236828229933	0.10949475901759
8	29055672	29185807	HAP_3	0.144347826086957	-1.53064333086723	1.88094402267379	0.416125168092379
8	29055672	29185807	HAP_4	0.308695652173913	2.17112059589211	1.04548196274578	0.0382858733925991
8	29055672	29185807	HAP_5	0.140869565217391	-0.549350434950413	3.10217760234377	0.859505092291165
8	29055672	29185807	HAP_6	0.0695652173913043	-3.68144922289368	3.4915099796026	0.292152761879041
8	29077745	29238251	HAP_1	0.144347826086957	-1.53064333086723	1.88094402267379	0.416125168092379
8	29077745	29238251	HAP_2	0.3	2.17819637482657	1.06515045548799	0.0413234659732648
8	29077745	29238251	HAP_3	0.140869565217391	-0.549350434950413	3.10217760234377	0.859505092291165
8	29077745	29238251	HAP_4	0.129565217391304	4.52638576129975	2.8236828229933	0.10949475901759
8	29077745	29238251	HAP_5	0.0678260869565217	-3.68144922289368	3.4915099796026	0.292152761879041
8	29116736	29295525	HAP_1	0.143478260869565	-1.53064333086723	1.88094402267379	0.416125168092379
8	29116736	29295525	HAP_2	0.280869565217391	2.0782248668044	1.10081871941555	0.059555589621489
8	29116736	29295525	HAP_3	0.140869565217391	-0.549350434950413	3.10217760234377	0.859505092291165
8	29116736	29295525	HAP_4	0.0678260869565217	-3.68144922289368	3.4915099796026	0.292152761879041
8	29116736	29295525	HAP_5	0.140869565217391	4.20042520799233	2.62626197986715	0.110295287476292
8	29176843	29331359	HAP_1	0.145217391304348	-1.53064333086723	1.88094402267379	0.416125168092379
8	29176843	29331359	HAP_2	0.140869565217391	4.20042520799233	2.62626197986715	0.110295287476292
8	29176843	29331359	HAP_3	0.0678260869565217	-3.68144922289368	3.4915099796026	0.292152761879041
8	29176843	29331359	HAP_4	0.146086956521739	-0.549350434950413	3.10217760234377	0.859505092291165
8	29176843	29331359	HAP_5	0.280869565217391	2.0782248668044	1.10081871941555	0.059555589621489
8	29216179	29385149	HAP_1	0.145217391304348	-1.53064333086723	1.88094402267379	0.416125168092379
8	29216179	29385149	HAP_2	0.0747826086956522	-3.67047999373186	3.13655665860357	0.242406052908231
8	29216179	29385149	HAP_3	0.61304347826087	0.346895186371762	0.621159839316349	0.576750249243048
8	29277812	29422215	HAP_1	0.145217391304348	-1.53064333086723	1.88094402267379	0.416125168092379
8	29277812	29422215	HAP_2	0.241739130434783	-1.40996571932828	1.30714549445365	0.281202003643895
8	29277812	29422215	HAP_3	0.446086956521739	0.921507677915336	0.762634705397428	0.227431918154388
8	29319937	29466494	HAP_1	0.231304347826087	-1.14008553426081	1.43353275347327	0.426776009200592
8	29319937	29466494	HAP_2	0.165217391304348	2.72924133080073	2.0248699805181	0.178246452384343
8	29319937	29466494	HAP_3	0.279130434782609	2.0782248668044	1.10081871941555	0.059555589621489
8	29319937	29466494	HAP_4	0.146086956521739	-1.53064333086723	1.88094402267379	0.416125168092379
8	29362386	29507340	HAP_1	0.232173913043478	-1.14618373153027	1.40468799712641	0.414862804170749
8	29362386	29507340	HAP_2	0.163478260869565	2.72924133080073	2.0248699805181	0.178246452384343
8	29362386	29507340	HAP_3	0.279130434782609	2.0782248668044	1.10081871941555	0.059555589621489
8	29362386	29507340	HAP_4	0.145217391304348	-1.53064333086723	1.88094402267379	0.416125168092379
8	29408628	29572852	HAP_1	0.0721739130434783	2.33694116117969	3.19319300939933	0.464564643578367
8	29408628	29572852	HAP_2	0.261739130434783	-0.188831068692797	1.21630067199968	0.876679722069282
8	29408628	29572852	HAP_3	0.139130434782609	4.20042520799233	2.62626197986715	0.110295287476292
8	29408628	29572852	HAP_4	0.110434782608696	0.642475167839118	2.87962391778321	0.823530349164742
8	29408628	29572852	HAP_5	0.165217391304348	-1.11987640747716	1.82751284327488	0.540264961545121
8	29449488	29631283	HAP_1	0.253913043478261	-0.744162359353554	1.24830938782903	0.551324293157506
8	29449488	29631283	HAP_2	0.14	4.20042520799233	2.62626197986715	0.110295287476292
8	29449488	29631283	HAP_3	0.110434782608696	0.642475167839118	2.87962391778321	0.823530349164742
8	29449488	29631283	HAP_4	0.166086956521739	-1.11987640747716	1.82751284327488	0.540264961545121
8	29489377	29672516	HAP_1	0.14	4.20042520799233	2.62626197986715	0.110295287476292
8	29489377	29672516	HAP_2	0.071304347826087	-3.68144922289368	3.4915099796026	0.292152761879041
8	29489377	29672516	HAP_3	0.139130434782609	-1.80824476460806	1.95230948202846	0.35473542618783
8	29489377	29672516	HAP_4	0.110434782608696	0.642475167839118	2.87962391778321	0.823530349164742
8	29489377	29672516	HAP_5	0.122608695652174	-0.912677961853427	3.11648289894131	0.769740992309481
8	29553263	29704905	HAP_1	0.165217391304348	-1.38779674431102	2.22379342205216	0.532836621927069
8	29553263	29704905	HAP_2	0.0695652173913043	-4.14136779719589	4.00693053565277	0.301790574080227
8	29553263	29704905	HAP_3	0.166086956521739	-0.987791298697893	1.58821187360781	0.534225761023031
8	29553263	29704905	HAP_4	0.111304347826087	0.642475167839118	2.87962391778321	0.823530349164742
8	29553263	29704905	HAP_5	0.14	4.20042520799233	2.62626197986715	0.110295287476292
8	29607073	29734730	HAP_1	0.14	4.20042520799233	2.62626197986715	0.110295287476292
8	29607073	29734730	HAP_2	0.125217391304348	-0.912677961853427	3.11648289894131	0.769740992309481
8	29607073	29734730	HAP_3	0.071304347826087	-4.14136779719589	4.00693053565277	0.301790574080227
8	29607073	29734730	HAP_4	0.148695652173913	-0.689069010712373	1.71378831922912	0.687782740586376
8	29607073	29734730	HAP_5	0.112173913043478	0.642475167839118	2.87962391778321	0.823530349164742
8	29655591	29795069	HAP_1	0.125217391304348	-0.912677961853427	3.11648289894131	0.769740992309481
8	29655591	29795069	HAP_2	0.207826086956522	-1.38801883413341	1.59467613175585	0.384449108564673
8	29655591	29795069	HAP_3	0.140869565217391	4.20042520799233	2.62626197986715	0.110295287476292
8	29655591	29795069	HAP_4	0.071304347826087	-4.14136779719589	4.00693053565277	0.301790574080227
8	29655591	29795069	HAP_5	0.143478260869565	-1.53064333086723	1.88094402267379	0.416125168092379
8	29655591	29795069	HAP_6	0.113913043478261	0.642475167839118	2.87962391778321	0.823530349164742
8	29692612	29857204	HAP_1	0.140869565217391	4.20042520799233	2.62626197986715	0.110295287476292
8	29692612	29857204	HAP_2	0.11304347826087	0.642475167839118	2.87962391778321	0.823530349164742
8	29692612	29857204	HAP_3	0.125217391304348	-0.912677961853427	3.11648289894131	0.769740992309481
8	29692612	29857204	HAP_4	0.0721739130434783	-3.68144922289368	3.4915099796026	0.292152761879041
8	29692612	29857204	HAP_5	0.135652173913043	-0.549350434950413	3.10217760234377	0.859505092291165
8	29692612	29857204	HAP_6	0.143478260869565	-1.53064333086723	1.88094402267379	0.416125168092379
8	29723659	29888862	HAP_1	0.132173913043478	-0.44694200861614	2.02981173955348	0.825804003061604
8	29723659	29888862	HAP_2	0.135652173913043	-0.549350434950413	3.10217760234377	0.859505092291165
8	29723659	29888862	HAP_3	0.126086956521739	-0.912677961853427	3.11648289894131	0.769740992309481
8	29723659	29888862	HAP_4	0.140869565217391	4.20042520799233	2.62626197986715	0.110295287476292
8	29723659	29888862	HAP_5	0.11304347826087	0.642475167839118	2.87962391778321	0.823530349164742
8	29777855	29949681	HAP_1	0.133913043478261	-0.44694200861614	2.02981173955348	0.825804003061604
8	29777855	29949681	HAP_2	0.129565217391304	-0.912677961853427	3.11648289894131	0.769740992309481
8	29777855	29949681	HAP_3	0.11304347826087	0.642475167839118	2.87962391778321	0.823530349164742
8	29777855	29949681	HAP_4	0.139130434782609	4.20042520799233	2.62626197986715	0.110295287476292
8	29777855	29949681	HAP_5	0.134782608695652	-0.549350434950413	3.10217760234377	0.859505092291165
8	29777855	29949681	HAP_6	0.138260869565217	6.04680271312888	2.32730902197067	0.00961734437223797
8	29826652	29993167	HAP_1	0.381739130434783	-0.187001984572568	0.9149486659588	0.838126472850612
8	29826652	29993167	HAP_2	0.174782608695652	-1.44216219230285	2.1206434263618	0.496747273439759
8	29826652	29993167	HAP_3	0.139130434782609	4.20042520799233	2.62626197986715	0.110295287476292
8	29880828	30030339	HAP_1	0.0747826086956522	-3.68144922289368	3.4915099796026	0.292152761879041
8	29880828	30030339	HAP_2	0.313913043478261	0.186154084311009	1.12747491890351	0.868919076215786
8	29880828	30030339	HAP_3	0.14	4.20042520799233	2.62626197986715	0.110295287476292
8	29880828	30030339	HAP_4	0.290434782608696	-2.59857863745214	1.1181305906415	0.0204790508469542
8	29920906	30074300	HAP_1	0.285217391304348	-2.81538214875649	1.14068981520498	0.0138783411699863
8	29920906	30074300	HAP_2	0.142608695652174	4.20042520799233	2.62626197986715	0.110295287476292
8	29920906	30074300	HAP_3	0.0721739130434783	-3.68144922289368	3.4915099796026	0.292152761879041
8	29920906	30074300	HAP_4	0.31304347826087	-0.247264641874161	1.14263781860243	0.828755978961876
8	29977022	30128557	HAP_1	0.311304347826087	-2.50549787530661	1.06225638938419	0.0186825723909915
8	29977022	30128557	HAP_2	0.142608695652174	4.20042520799233	2.62626197986715	0.110295287476292
8	29977022	30128557	HAP_3	0.0721739130434783	-3.68144922289368	3.4915099796026	0.292152761879041
8	29977022	30128557	HAP_4	0.305217391304348	-0.35341133058	1.20188855800743	0.768830806511493
8	30014156	30183507	HAP_1	0.0721739130434783	-3.68144922289368	3.4915099796026	0.292152761879041
8	30014156	30183507	HAP_2	0.0565217391304348	2.37970824158407	4.02983247362274	0.555077539081256
8	30014156	30183507	HAP_3	0.112173913043478	0.642475167839118	2.87962391778321	0.823530349164742
8	30014156	30183507	HAP_4	0.124347826086957	-0.700301781100274	3.47107573865553	0.840182417748915
8	30014156	30183507	HAP_5	0.136521739130435	-1.60111540463325	2.2326800348976	0.473593597986393
8	30014156	30183507	HAP_6	0.120869565217391	4.28904029693639	2.84543396655602	0.132285073617906
8	30056576	30245939	HAP_1	0.0704347826086957	3.39629902072879	3.12701076981067	0.277892943923656
8	30056576	30245939	HAP_2	0.120869565217391	4.28904029693639	2.84543396655602	0.132285073617906
8	30056576	30245939	HAP_3	0.112173913043478	0.642475167839118	2.87962391778321	0.823530349164742
8	30056576	30245939	HAP_4	0.0817391304347826	-1.86723271378163	3.1186360660937	0.549591681006373
8	30056576	30245939	HAP_5	0.124347826086957	-0.700301781100274	3.47107573865553	0.840182417748915
8	30115612	30315725	HAP_1	0.0817391304347826	-1.86723271378163	3.1186360660937	0.549591681006373
8	30115612	30315725	HAP_2	0.0704347826086957	3.39629902072879	3.12701076981067	0.277892943923656
8	30115612	30315725	HAP_3	0.120869565217391	4.28904029693639	2.84543396655602	0.132285073617906
8	30115612	30315725	HAP_4	0.111304347826087	0.642475167839118	2.87962391778321	0.823530349164742
8	30155059	30361122	HAP_1	0.124347826086957	4.28904029693639	2.84543396655602	0.132285073617906
8	30155059	30361122	HAP_2	0.254782608695652	0.257225229567089	1.24481981885158	0.836368581277868
8	30155059	30361122	HAP_3	0.0565217391304348	2.37970824158407	4.02983247362274	0.555077539081256
8	30155059	30361122	HAP_4	0.162608695652174	-1.29363360853432	2.48255672555894	0.602509860542172
8	30155059	30361122	HAP_5	0.111304347826087	0.642475167839118	2.87962391778321	0.823530349164742
8	30229144	30399232	HAP_1	0.0773913043478261	-3.68144922289368	3.4915099796026	0.292152761879041
8	30229144	30399232	HAP_2	0.155652173913043	-3.62028341983383	2.62948571558478	0.169121410724832
8	30229144	30399232	HAP_3	0.0556521739130435	2.37970824158407	4.02983247362274	0.555077539081256
8	30229144	30399232	HAP_4	0.162608695652174	-1.29363360853432	2.48255672555894	0.602509860542172
8	30229144	30399232	HAP_5	0.110434782608696	-2.70127462158903	3.14047125367425	0.390073441400183
8	30229144	30399232	HAP_6	0.124347826086957	4.28904029693639	2.84543396655602	0.132285073617906
8	30291100	30464333	HAP_1	0.125217391304348	4.28904029693639	2.84543396655602	0.132285073617906
8	30291100	30464333	HAP_2	0.0556521739130435	2.37970824158407	4.02983247362274	0.555077539081256
8	30291100	30464333	HAP_3	0.0773913043478261	-3.68144922289368	3.4915099796026	0.292152761879041
8	30291100	30464333	HAP_4	0.343478260869565	-1.54180070936468	0.992291169142973	0.120800183273891
8	30291100	30464333	HAP_5	0.110434782608696	-2.70127462158903	3.14047125367425	0.390073441400183
8	30340814	30514176	HAP_1	0.126086956521739	4.28904029693639	2.84543396655602	0.132285073617906
8	30340814	30514176	HAP_2	0.0773913043478261	-3.68144922289368	3.4915099796026	0.292152761879041
8	30340814	30514176	HAP_3	0.0591304347826087	2.37970824158407	4.02983247362274	0.555077539081256
8	30340814	30514176	HAP_4	0.46	-1.22267203533435	0.764826151115035	0.110465447112009
8	30384128	30580452	HAP_1	0.139130434782609	-1.33253810954923	2.47644527055183	0.590731377721397
8	30384128	30580452	HAP_2	0.433913043478261	-1.15490983238567	0.80488664094014	0.151879631328225
8	30384128	30580452	HAP_3	0.126086956521739	4.28904029693639	2.84543396655602	0.132285073617906
8	30384128	30580452	HAP_4	0.0773913043478261	-3.68144922289368	3.4915099796026	0.292152761879041
8	30384128	30580452	HAP_5	0.0591304347826087	2.37970824158407	4.02983247362274	0.555077539081256
8	30439122	30655742	HAP_1	0.0773913043478261	-3.68144922289368	3.4915099796026	0.292152761879041
8	30439122	30655742	HAP_2	0.0556521739130435	2.37970824158407	4.02983247362274	0.555077539081256
8	30439122	30655742	HAP_3	0.181739130434783	1.17189979749942	1.82908035064899	0.521975920817677
8	30439122	30655742	HAP_4	0.252173913043478	-1.37097428681526	1.32463330808856	0.301121518066099
8	30439122	30655742	HAP_5	0.138260869565217	-1.33253810954923	2.47644527055183	0.590731377721397
8	30439122	30655742	HAP_6	0.125217391304348	4.28904029693639	2.84543396655602	0.132285073617906
8	30504758	30705959	HAP_1	0.141739130434783	3.25355985767701	2.22383900831678	0.144016139754966
8	30504758	30705959	HAP_2	0.14	0.227359351035298	3.11150930607085	0.941776063090801
8	30504758	30705959	HAP_3	0.0773913043478261	-3.68144922289368	3.4915099796026	0.292152761879041
8	30504758	30705959	HAP_4	0.125217391304348	4.28904029693639	2.84543396655602	0.132285073617906
8	30504758	30705959	HAP_5	0.0556521739130435	2.37970824158407	4.02983247362274	0.555077539081256
8	30554731	30741388	HAP_1	0.125217391304348	4.28904029693639	2.84543396655602	0.132285073617906
8	30554731	30741388	HAP_2	0.111304347826087	-2.70127462158903	3.14047125367425	0.390073441400183
8	30554731	30741388	HAP_3	0.139130434782609	0.227359351035298	3.11150930607085	0.941776063090801
8	30554731	30741388	HAP_4	0.0556521739130435	2.37970824158407	4.02983247362274	0.555077539081256
8	30554731	30741388	HAP_5	0.0773913043478261	-3.68144922289368	3.4915099796026	0.292152761879041
8	30634623	30774775	HAP_1	0.0556521739130435	2.37970824158407	4.02983247362274	0.555077539081256
8	30634623	30774775	HAP_2	0.125217391304348	4.28904029693639	2.84543396655602	0.132285073617906
8	30634623	30774775	HAP_3	0.110434782608696	-2.70127462158903	3.14047125367425	0.390073441400183
8	30634623	30774775	HAP_4	0.217391304347826	-0.32443845747191	1.54928936695407	0.834203180378278
8	30690553	30822568	HAP_1	0.0556521739130435	2.37970824158407	4.02983247362274	0.555077539081256
8	30690553	30822568	HAP_2	0.109565217391304	-2.70127462158903	3.14047125367425	0.390073441400183
8	30690553	30822568	HAP_3	0.125217391304348	4.28904029693639	2.84543396655602	0.132285073617906
8	30690553	30822568	HAP_4	0.163478260869565	-1.07251002803975	2.33154235615474	0.645693961640918
8	30690553	30822568	HAP_5	0.0826086956521739	-3.68144922289368	3.4915099796026	0.292152761879041
8	30719259	30869641	HAP_1	0.143478260869565	-2.02078546865073	1.82548134947432	0.268772814750858
8	30719259	30869641	HAP_2	0.109565217391304	-2.70127462158903	3.14047125367425	0.390073441400183
8	30719259	30869641	HAP_3	0.163478260869565	-1.07251002803975	2.33154235615474	0.645693961640918
8	30719259	30869641	HAP_4	0.0826086956521739	-3.68144922289368	3.4915099796026	0.292152761879041
8	30719259	30869641	HAP_5	0.125217391304348	4.28904029693639	2.84543396655602	0.132285073617906
8	30761502	30918608	HAP_1	0.163478260869565	-1.07251002803975	2.33154235615474	0.645693961640918
8	30761502	30918608	HAP_2	0.0869565217391304	-3.68144922289368	3.4915099796026	0.292152761879041
8	30761502	30918608	HAP_3	0.0556521739130435	2.37970824158407	4.02983247362274	0.555077539081256
8	30761502	30918608	HAP_4	0.108695652173913	-2.70127462158903	3.14047125367425	0.390073441400183
8	30761502	30918608	HAP_5	0.125217391304348	4.28904029693639	2.84543396655602	0.132285073617906
8	30803322	30971010	HAP_1	0.139130434782609	0.227359351035298	3.11150930607085	0.941776063090801
8	30803322	30971010	HAP_2	0.0878260869565217	-3.68144922289368	3.4915099796026	0.292152761879041
8	30803322	30971010	HAP_3	0.0556521739130435	2.37970824158407	4.02983247362274	0.555077539081256
8	30803322	30971010	HAP_4	0.108695652173913	-2.70127462158903	3.14047125367425	0.390073441400183
8	30803322	30971010	HAP_5	0.106086956521739	3.24648426283262	3.50436571994704	0.354629886186842
8	30803322	30971010	HAP_6	0.12695652173913	4.28904029693639	2.84543396655602	0.132285073617906
8	30857123	31026820	HAP_1	0.108695652173913	-2.70127462158903	3.14047125367425	0.390073441400183
8	30857123	31026820	HAP_2	0.185217391304348	1.97194472551066	1.82342965997504	0.27996161379735
8	30857123	31026820	HAP_3	0.145217391304348	0.246559982599881	2.84660157390032	0.931007949489686
8	30857123	31026820	HAP_4	0.247826086956522	2.96454370380988	1.58265645299193	0.0615673123173
8	30857123	31026820	HAP_5	0.29304347826087	-0.0117687289781947	1.12710661791433	0.99167271312472
8	30901795	31058719	HAP_1	0.145217391304348	0.246559982599881	2.84660157390032	0.931007949489686
8	30901795	31058719	HAP_2	0.248695652173913	2.44285616905645	1.55081924569538	0.115772169922616
8	30901795	31058719	HAP_3	0.186086956521739	1.97194472551066	1.82342965997504	0.27996161379735
8	30901795	31058719	HAP_4	0.108695652173913	-2.70127462158903	3.14047125367425	0.390073441400183
8	30901795	31058719	HAP_5	0.16	1.99796871329517	2.02611119872407	0.32450343345053
8	30961527	31102121	HAP_1	0.247826086956522	3.09886229822747	1.51108433802516	0.040754094532181
8	30961527	31102121	HAP_2	0.186086956521739	1.97194472551066	1.82342965997504	0.27996161379735
8	30961527	31102121	HAP_3	0.108695652173913	-2.70127462158903	3.14047125367425	0.390073441400183
8	30961527	31102121	HAP_4	0.16	1.99796871329517	2.02611119872407	0.32450343345053
8	30961527	31102121	HAP_5	0.145217391304348	0.246559982599881	2.84660157390032	0.931007949489686
8	31018075	31158013	HAP_1	0.21304347826087	0.729990934522388	1.57425837032486	0.643038901918634
8	31018075	31158013	HAP_2	0.0947826086956522	-2.7908854224129	3.4967657250993	0.425130215862765
8	31018075	31158013	HAP_3	0.143478260869565	1.02718636133601	3.12506284075308	0.74251016628871
8	31018075	31158013	HAP_4	0.108695652173913	-2.70127462158903	3.14047125367425	0.390073441400183
8	31048572	31204741	HAP_1	0.0947826086956522	-2.7908854224129	3.4967657250993	0.425130215862765
8	31048572	31204741	HAP_2	0.141739130434783	1.02718636133601	3.12506284075308	0.74251016628871
8	31048572	31204741	HAP_3	0.0573913043478261	2.37970824158407	4.02983247362274	0.555077539081256
8	31048572	31204741	HAP_4	0.153913043478261	2.48352796308973	2.1802079888393	0.255136603808045
8	31048572	31204741	HAP_5	0.108695652173913	-2.70127462158903	3.14047125367425	0.390073441400183
8	31090704	31252531	HAP_1	0.110434782608696	-2.58105053784835	2.87576056479898	0.369826214851155
8	31090704	31252531	HAP_2	0.141739130434783	1.02718636133601	3.12506284075308	0.74251016628871
8	31090704	31252531	HAP_3	0.0973913043478261	-2.91066101473965	3.15078357980734	0.355992336762121
8	31090704	31252531	HAP_4	0.0582608695652174	2.37970824158407	4.02983247362274	0.555077539081256
8	31090704	31252531	HAP_5	0.150434782608696	2.18003667068952	2.4111839893755	0.366311032432254
8	31130099	31318513	HAP_1	0.206086956521739	-0.74060751054842	1.45739247688462	0.611531421063657
8	31130099	31318513	HAP_2	0.0582608695652174	2.37970824158407	4.02983247362274	0.555077539081256
8	31130099	31318513	HAP_3	0.146086956521739	2.18003667068952	2.4111839893755	0.366311032432254
8	31130099	31318513	HAP_4	0.141739130434783	1.02718636133601	3.12506284075308	0.74251016628871
8	31193646	31392932	HAP_1	0.0582608695652174	2.37970824158407	4.02983247362274	0.555077539081256
8	31193646	31392932	HAP_2	0.141739130434783	1.02718636133601	3.12506284075308	0.74251016628871
8	31193646	31392932	HAP_3	0.354782608695652	1.16225304173699	0.949982030068448	0.221673478212428
8	31235782	31435524	HAP_1	0.0956521739130435	-2.91066101473965	3.15078357980734	0.355992336762121
8	31235782	31435524	HAP_2	0.256521739130435	0.869003348537191	1.32265940757072	0.511442038503898
8	31235782	31435524	HAP_3	0.0582608695652174	2.37970824158407	4.02983247362274	0.555077539081256
8	31302016	31495771	HAP_1	0.0956521739130435	-2.91066101473965	3.15078357980734	0.355992336762121
8	31302016	31495771	HAP_2	0.234782608695652	1.55156107824758	1.50801535879087	0.303980462623103
8	31302016	31495771	HAP_3	0.16695652173913	0.151618720685574	2.24546875392915	0.946190099637291
8	31365495	31556418	HAP_1	0.0956521739130435	-2.91066101473965	3.15078357980734	0.355992336762121
8	31365495	31556418	HAP_2	0.125217391304348	7.92999636142243	3.11314270621402	0.011122425072939
8	31365495	31556418	HAP_3	0.109565217391304	-2.58105053784835	2.87576056479898	0.369826214851155
8	31365495	31556418	HAP_4	0.232173913043478	-1.15672606454343	1.34368208681071	0.389680667959185
8	31427254	31603288	HAP_1	0.120869565217391	3.93889318213098	2.67705734909607	0.141755697816611
8	31427254	31603288	HAP_2	0.125217391304348	7.92999636142243	3.11314270621402	0.011122425072939
8	31427254	31603288	HAP_3	0.109565217391304	-2.58105053784835	2.87576056479898	0.369826214851155
8	31427254	31603288	HAP_4	0.232173913043478	-1.15672606454343	1.34368208681071	0.389680667959185
8	31469806	31671182	HAP_1	0.122608695652174	7.92999636142243	3.11314270621402	0.011122425072939
8	31469806	31671182	HAP_2	0.109565217391304	-2.58105053784835	2.87576056479898	0.369826214851155
8	31469806	31671182	HAP_3	0.22695652173913	-0.959012994869706	1.43773711793337	0.505027089522168
8	31469806	31671182	HAP_4	0.124347826086957	3.93889318213098	2.67705734909607	0.141755697816611
8	31542848	31725284	HAP_1	0.109565217391304	-2.58105053784835	2.87576056479898	0.369826214851155
8	31542848	31725284	HAP_2	0.22695652173913	-0.959012994869706	1.43773711793337	0.505027089522168
8	31542848	31725284	HAP_3	0.124347826086957	3.93889318213098	2.67705734909607	0.141755697816611
8	31542848	31725284	HAP_4	0.122608695652174	7.92999636142243	3.11314270621402	0.011122425072939
8	31587744	31773947	HAP_1	0.088695652173913	-4.25420049065385	3.98636577369126	0.286345299879288
8	31587744	31773947	HAP_2	0.0521739130434783	-4.4766587258628	3.48350152146343	0.199285605687285
8	31587744	31773947	HAP_3	0.173913043478261	2.16192272915723	1.80804114740917	0.232307572281199
8	31587744	31773947	HAP_4	0.109565217391304	-2.58105053784835	2.87576056479898	0.369826214851155
8	31587744	31773947	HAP_5	0.119130434782609	8.05991504414864	3.50571878412503	0.0218665192111926
8	31587744	31773947	HAP_6	0.0982608695652174	-2.91066101473965	3.15078357980734	0.355992336762121
8	31658669	31828809	HAP_1	0.128695652173913	-3.13181299424267	2.48078650388969	0.207318609311358
8	31658669	31828809	HAP_2	0.120869565217391	8.05991504414864	3.50571878412503	0.0218665192111926
8	31658669	31828809	HAP_3	0.105217391304348	-3.99295191299373	3.48341013011786	0.252168495571219
8	31658669	31828809	HAP_4	0.17304347826087	2.16192272915723	1.80804114740917	0.232307572281199
8	31658669	31828809	HAP_5	0.0939130434782609	-2.91066101473965	3.15078357980734	0.355992336762121
8	31695799	31895770	HAP_1	0.109565217391304	-2.58105053784835	2.87576056479898	0.369826214851155
8	31695799	31895770	HAP_2	0.120869565217391	8.05991504414864	3.50571878412503	0.0218665192111926
8	31695799	31895770	HAP_3	0.109565217391304	-2.2246596831995	3.13718301251956	0.478540029854468
8	31695799	31895770	HAP_4	0.17304347826087	2.16192272915723	1.80804114740917	0.232307572281199
8	31695799	31895770	HAP_5	0.0930434782608696	-2.91066101473965	3.15078357980734	0.355992336762121
8	31758694	31949739	HAP_1	0.206086956521739	2.53132479534655	1.70236115422647	0.137588990051101
8	31758694	31949739	HAP_2	0.114782608695652	2.32821446796176	3.12877706206714	0.457109305918159
8	31758694	31949739	HAP_3	0.0521739130434783	2.37970824158407	4.02983247362274	0.555077539081256
8	31758694	31949739	HAP_4	0.0930434782608696	-2.91066101473965	3.15078357980734	0.355992336762121
8	31758694	31949739	HAP_5	0.107826086956522	-2.58105053784835	2.87576056479898	0.369826214851155
8	31813903	32006900	HAP_1	0.173913043478261	2.49348520623077	1.92117292616409	0.194855042500403
8	31813903	32006900	HAP_2	0.114782608695652	2.32821446796176	3.12877706206714	0.457109305918159
8	31813903	32006900	HAP_3	0.051304347826087	2.37970824158407	4.02983247362274	0.555077539081256
8	31813903	32006900	HAP_4	0.107826086956522	-2.58105053784835	2.87576056479898	0.369826214851155
8	31813903	32006900	HAP_5	0.091304347826087	-2.91066101473965	3.15078357980734	0.355992336762121
8	31872257	32082569	HAP_1	0.114782608695652	2.32821446796176	3.12877706206714	0.457109305918159
8	31872257	32082569	HAP_2	0.091304347826087	-2.91066101473965	3.15078357980734	0.355992336762121
8	31872257	32082569	HAP_3	0.0478260869565217	2.37970824158407	4.02983247362274	0.555077539081256
8	31872257	32082569	HAP_4	0.174782608695652	1.83997655597958	1.84889493503647	0.320078771827299
8	31872257	32082569	HAP_5	0.10695652173913	-2.58105053784835	2.87576056479898	0.369826214851155
8	31934754	32125475	HAP_1	0.191304347826087	0.917824532965479	1.60879616073996	0.56856397542772
8	31934754	32125475	HAP_2	0.144347826086957	3.38928716768452	2.47341197929234	0.171144071735267
8	31934754	32125475	HAP_3	0.0930434782608696	-2.91066101473965	3.15078357980734	0.355992336762121
8	31934754	32125475	HAP_4	0.0478260869565217	2.37970824158407	4.02983247362274	0.555077539081256
8	31934754	32125475	HAP_5	0.182608695652174	-0.521740797091481	1.7324755215115	0.76340895263873
8	31934754	32125475	HAP_6	0.175652173913043	1.83997655597958	1.84889493503647	0.320078771827299
8	31990312	32187079	HAP_1	0.0930434782608696	-2.91066101473965	3.15078357980734	0.355992336762121
8	31990312	32187079	HAP_2	0.0478260869565217	2.37970824158407	4.02983247362274	0.555077539081256
8	31990312	32187079	HAP_3	0.192173913043478	0.917824532965479	1.60879616073996	0.56856397542772
8	31990312	32187079	HAP_4	0.18695652173913	-0.521740797091481	1.7324755215115	0.76340895263873
8	31990312	32187079	HAP_5	0.175652173913043	1.83997655597958	1.84889493503647	0.320078771827299
8	31990312	32187079	HAP_6	0.14695652173913	3.38928716768452	2.47341197929234	0.171144071735267
8	32060015	32244047	HAP_1	0.149565217391304	3.38928716768452	2.47341197929234	0.171144071735267
8	32060015	32244047	HAP_2	0.051304347826087	2.37970824158407	4.02983247362274	0.555077539081256
8	32060015	32244047	HAP_3	0.0930434782608696	-2.91066101473965	3.15078357980734	0.355992336762121
8	32060015	32244047	HAP_4	0.177391304347826	1.83997655597958	1.84889493503647	0.320078771827299
8	32060015	32244047	HAP_5	0.17304347826087	-0.612871717341907	2.227126871805	0.783275316607105
8	32060015	32244047	HAP_6	0.197391304347826	0.643587463417674	1.57251205143333	0.682494913617339
8	32115185	32305556	HAP_1	0.051304347826087	2.37970824158407	4.02983247362274	0.555077539081256
8	32115185	32305556	HAP_2	0.107826086956522	-2.58105053784835	2.87576056479898	0.369826214851155
8	32115185	32305556	HAP_3	0.14695652173913	1.71569806906586	1.97000536310191	0.384174961992412
8	32115185	32305556	HAP_4	0.103478260869565	2.49389753934803	3.49458603017071	0.475742321479811
8	32115185	32305556	HAP_5	0.108695652173913	-1.50851257275458	2.86868267336031	0.599196036165367
8	32159889	32391169	HAP_1	0.101739130434783	2.49389753934803	3.49458603017071	0.475742321479811
8	32159889	32391169	HAP_2	0.13304347826087	1.71569806906586	1.97000536310191	0.384174961992412
8	32159889	32391169	HAP_3	0.0973913043478261	-3.68144922289368	3.4915099796026	0.292152761879041
8	32159889	32391169	HAP_4	0.051304347826087	2.37970824158407	4.02983247362274	0.555077539081256
8	32159889	32391169	HAP_5	0.107826086956522	-2.58105053784835	2.87576056479898	0.369826214851155
8	32223699	32479887	HAP_1	0.13304347826087	1.71569806906586	1.97000536310191	0.384174961992412
8	32223699	32479887	HAP_2	0.1	2.49389753934803	3.49458603017071	0.475742321479811
8	32223699	32479887	HAP_3	0.0965217391304348	-3.68144922289368	3.4915099796026	0.292152761879041
8	32223699	32479887	HAP_4	0.051304347826087	2.37970824158407	4.02983247362274	0.555077539081256
8	32223699	32479887	HAP_5	0.107826086956522	-2.58105053784835	2.87576056479898	0.369826214851155
8	32280443	32570884	HAP_1	0.0965217391304348	-3.68144922289368	3.4915099796026	0.292152761879041
8	32280443	32570884	HAP_2	0.133913043478261	1.71569806906586	1.97000536310191	0.384174961992412
8	32280443	32570884	HAP_3	0.1	2.49389753934803	3.49458603017071	0.475742321479811
8	32280443	32570884	HAP_4	0.107826086956522	-2.58105053784835	2.87576056479898	0.369826214851155
8	32280443	32570884	HAP_5	0.051304347826087	2.37970824158407	4.02983247362274	0.555077539081256
8	32362858	32638124	HAP_1	0.108695652173913	-2.58105053784835	2.87576056479898	0.369826214851155
8	32362858	32638124	HAP_2	0.0521739130434783	2.37970824158407	4.02983247362274	0.555077539081256
8	32362858	32638124	HAP_3	0.12695652173913	-0.714460690281137	2.49678900140937	0.774867299274786
8	32362858	32638124	HAP_4	0.1	-3.68144922289368	3.4915099796026	0.292152761879041
8	32362858	32638124	HAP_5	0.168695652173913	0.108443365344758	1.64771141020971	0.94754888642569
8	32362858	32638124	HAP_6	0.154782608695652	4.65119565972661	2.19157929528453	0.0342489999439806
8	32362858	32638124	HAP_7	0.0939130434782609	-1.39679556640519	3.98388596246568	0.726011331052158
8	32435893	32679896	HAP_1	0.137391304347826	1.74748059782079	1.91381718226275	0.361588592031203
8	32435893	32679896	HAP_2	0.231304347826087	-0.453269950008378	1.3367521948101	0.734673862500649
8	32435893	32679896	HAP_3	0.108695652173913	-2.58105053784835	2.87576056479898	0.369826214851155
8	32435893	32679896	HAP_4	0.0521739130434783	2.37970824158407	4.02983247362274	0.555077539081256
8	32435893	32679896	HAP_5	0.154782608695652	4.65119565972661	2.19157929528453	0.0342489999439806
8	32435893	32679896	HAP_6	0.0965217391304348	-3.68144922289368	3.4915099796026	0.292152761879041
8	32532893	32738976	HAP_1	0.154782608695652	4.65119565972661	2.19157929528453	0.0342489999439806
8	32532893	32738976	HAP_2	0.137391304347826	1.74748059782079	1.91381718226275	0.361588592031203
8	32532893	32738976	HAP_3	0.150434782608696	0.038816546709985	1.95224724145354	0.984143757362817
8	32532893	32738976	HAP_4	0.231304347826087	-0.453269950008378	1.3367521948101	0.734673862500649
8	32532893	32738976	HAP_5	0.108695652173913	-2.58105053784835	2.87576056479898	0.369826214851155
8	32606306	32818259	HAP_1	0.185217391304348	0.694965173133451	1.65789000549295	0.675239980796102
8	32606306	32818259	HAP_2	0.108695652173913	-2.58105053784835	2.87576056479898	0.369826214851155
8	32606306	32818259	HAP_3	0.137391304347826	1.74748059782079	1.91381718226275	0.361588592031203
8	32606306	32818259	HAP_4	0.0539130434782609	2.37970824158407	4.02983247362274	0.555077539081256
8	32606306	32818259	HAP_5	0.0965217391304348	-3.68144922289368	3.4915099796026	0.292152761879041
8	32606306	32818259	HAP_6	0.154782608695652	4.65119565972661	2.19157929528453	0.0342489999439806
8	32662197	32899746	HAP_1	0.0539130434782609	2.37970824158407	4.02983247362274	0.555077539081256
8	32662197	32899746	HAP_2	0.100869565217391	-3.68144922289368	3.4915099796026	0.292152761879041
8	32662197	32899746	HAP_3	0.108695652173913	0.0520366386607682	3.10805402671135	0.986647972426286
8	32662197	32899746	HAP_4	0.138260869565217	-0.720354543558492	2.14311425110315	0.736901969701045
8	32662197	32899746	HAP_5	0.109565217391304	-2.58105053784835	2.87576056479898	0.369826214851155
8	32662197	32899746	HAP_6	0.137391304347826	1.74748059782079	1.91381718226275	0.361588592031203
8	32724084	32958407	HAP_1	0.108695652173913	0.0520366386607682	3.10805402671135	0.986647972426286
8	32724084	32958407	HAP_2	0.0539130434782609	2.37970824158407	4.02983247362274	0.555077539081256
8	32724084	32958407	HAP_3	0.107826086956522	-3.68144922289368	3.4915099796026	0.292152761879041
8	32724084	32958407	HAP_4	0.248695652173913	1.0574714286297	1.26477216680745	0.403456022986933
8	32724084	32958407	HAP_5	0.138260869565217	-0.720354543558492	2.14311425110315	0.736901969701045
8	32806816	33042645	HAP_1	0.410434782608696	-0.163091131479308	0.80198494931904	0.838927784582312
8	32806816	33042645	HAP_2	0.13304347826087	1.55658983207756	3.13020670464514	0.619185957463527
8	32806816	33042645	HAP_3	0.0582608695652174	2.37970824158407	4.02983247362274	0.555077539081256
8	32806816	33042645	HAP_4	0.225217391304348	-3.44394605826318	1.34386547547125	0.0106450107556452
8	32858506	33101639	HAP_1	0.108695652173913	1.55658983207756	3.13020670464514	0.619185957463527
8	32858506	33101639	HAP_2	0.412173913043478	-0.163091131479308	0.80198494931904	0.838927784582312
8	32858506	33101639	HAP_3	0.0582608695652174	2.37970824158407	4.02983247362274	0.555077539081256
8	32858506	33101639	HAP_4	0.0721739130434783	3.40090214066677	3.52960546834312	0.33569297887174
8	32858506	33101639	HAP_5	0.109565217391304	0.0520366386607682	3.10805402671135	0.986647972426286
8	32935851	33134221	HAP_1	0.521739130434783	0.00889925926596019	0.679141996809853	0.989549725656359
8	32935851	33134221	HAP_2	0.0582608695652174	2.37970824158407	4.02983247362274	0.555077539081256
8	32935851	33134221	HAP_3	0.108695652173913	1.55658983207756	3.13020670464514	0.619185957463527
8	33006134	33217365	HAP_1	0.105217391304348	1.55658983207756	3.13020670464514	0.619185957463527
8	33006134	33217365	HAP_2	0.520869565217391	0.00889925926596019	0.679141996809853	0.989549725656359
8	33006134	33217365	HAP_3	0.0634782608695652	2.37970824158407	4.02983247362274	0.555077539081256
8	33093438	33237488	HAP_1	0.106086956521739	1.55658983207756	3.13020670464514	0.619185957463527
8	33093438	33237488	HAP_2	0.64	-0.642578079660442	0.63106609585397	0.309001043316837
8	33093438	33237488	HAP_3	0.0991304347826087	2.12953012600528	2.22039362871751	0.337931992918916
8	33124123	33292703	HAP_1	0.106086956521739	1.55658983207756	3.13020670464514	0.619185957463527
8	33124123	33292703	HAP_2	0.135652173913043	-0.720354543558492	2.14311425110315	0.736901969701045
8	33124123	33292703	HAP_3	0.504347826086956	-0.545148278067694	0.689532999456362	0.429507982319472
8	33124123	33292703	HAP_4	0.0991304347826087	2.12953012600528	2.22039362871751	0.337931992918916
8	33183473	33387424	HAP_1	0.135652173913043	-0.720354543558492	2.14311425110315	0.736901969701045
8	33183473	33387424	HAP_2	0.131304347826087	2.51550646206918	2.0435281941742	0.21885181775922
8	33183473	33387424	HAP_3	0.12695652173913	-2.46137682364602	2.34881859640292	0.295125363021642
8	33183473	33387424	HAP_4	0.12	-0.604396011379348	2.66428210918492	0.820621817958634
8	33183473	33387424	HAP_5	0.100869565217391	1.55658983207756	3.13020670464514	0.619185957463527
8	33183473	33387424	HAP_6	0.0539130434782609	2.37970824158407	4.02983247362274	0.555077539081256
8	33230720	33447899	HAP_1	0.0991304347826087	1.55658983207756	3.13020670464514	0.619185957463527
8	33230720	33447899	HAP_2	0.0521739130434783	2.37970824158407	4.02983247362274	0.555077539081256
8	33230720	33447899	HAP_3	0.135652173913043	-0.720354543558492	2.14311425110315	0.736901969701045
8	33230720	33447899	HAP_4	0.123478260869565	3.28172904325537	2.13070138445578	0.124071839605186
8	33230720	33447899	HAP_5	0.109565217391304	-2.58105053784835	2.87576056479898	0.369826214851155
8	33230720	33447899	HAP_6	0.119130434782609	-0.604396011379348	2.66428210918492	0.820621817958634
8	33266776	33557463	HAP_1	0.0982608695652174	1.55658983207756	3.13020670464514	0.619185957463527
8	33266776	33557463	HAP_2	0.187826086956522	0.465364943143537	1.5452046392364	0.763398398652
8	33266776	33557463	HAP_3	0.123478260869565	3.28172904325537	2.13070138445578	0.124071839605186
8	33266776	33557463	HAP_4	0.109565217391304	-2.58105053784835	2.87576056479898	0.369826214851155
8	33266776	33557463	HAP_5	0.119130434782609	-0.604396011379348	2.66428210918492	0.820621817958634
8	33352380	33621936	HAP_1	0.109565217391304	-2.58105053784835	2.87576056479898	0.369826214851155
8	33352380	33621936	HAP_2	0.123478260869565	3.28172904325537	2.13070138445578	0.124071839605186
8	33352380	33621936	HAP_3	0.119130434782609	-0.604396011379348	2.66428210918492	0.820621817958634
8	33352380	33621936	HAP_4	0.0982608695652174	1.55658983207756	3.13020670464514	0.619185957463527
8	33352380	33621936	HAP_5	0.0591304347826087	1.60031676248288	3.48171474423167	0.645956226444811
8	33352380	33621936	HAP_6	0.128695652173913	-0.450468832318407	2.35786342969596	0.848555742071922
8	33352380	33621936	HAP_7	0.110434782608696	-0.772658770773237	3.99361257537537	0.846657949757058
8	33421765	33673690	HAP_1	0.0982608695652174	1.55658983207756	3.13020670464514	0.619185957463527
8	33421765	33673690	HAP_2	0.119130434782609	3.28172904325537	2.13070138445578	0.124071839605186
8	33421765	33673690	HAP_3	0.160869565217391	0.129106607324285	1.89010113430095	0.945565770614725
8	33421765	33673690	HAP_4	0.134782608695652	-0.244661429914764	2.13491019497077	0.908802842265687
8	33421765	33673690	HAP_5	0.13304347826087	-1.60652945247183	2.48810586592312	0.518747739463695
8	33534964	33723855	HAP_1	0.0991304347826087	1.55658983207756	3.13020670464514	0.619185957463527
8	33534964	33723855	HAP_2	0.12	-0.604396011379348	2.66428210918492	0.820621817958634
8	33534964	33723855	HAP_3	0.12	3.28172904325537	2.13070138445578	0.124071839605186
8	33534964	33723855	HAP_4	0.162608695652174	0.129106607324285	1.89010113430095	0.945565770614725
8	33534964	33723855	HAP_5	0.131304347826087	0.571815069085669	2.23939998926934	0.798551625640219
8	33604996	33791173	HAP_1	0.135652173913043	0.697128798713655	2.13831344447778	0.744532049797604
8	33604996	33791173	HAP_2	0.12	3.28172904325537	2.13070138445578	0.124071839605186
8	33604996	33791173	HAP_3	0.12	-0.604396011379348	2.66428210918492	0.820621817958634
8	33604996	33791173	HAP_4	0.171304347826087	0.129106607324285	1.89010113430095	0.945565770614725
8	33604996	33791173	HAP_5	0.100869565217391	1.55658983207756	3.13020670464514	0.619185957463527
8	33663476	33884838	HAP_1	0.0869565217391304	7.24462133702757	3.49133188882849	0.0384380853907203
8	33663476	33884838	HAP_2	0.103478260869565	1.55658983207756	3.13020670464514	0.619185957463527
8	33663476	33884838	HAP_3	0.125217391304348	-0.344132113662186	2.48301046736011	0.889820070406657
8	33663476	33884838	HAP_4	0.108695652173913	-2.58105053784835	2.87576056479898	0.369826214851155
8	33663476	33884838	HAP_5	0.0565217391304348	2.37970824158407	4.02983247362274	0.555077539081256
8	33663476	33884838	HAP_6	0.142608695652174	0.294298284002698	1.91549710553627	0.877948208818039
8	33663476	33884838	HAP_7	0.12	3.28172904325537	2.13070138445578	0.124071839605186
8	33709620	33936501	HAP_1	0.243478260869565	0.121883297741267	1.19915062714133	0.919077603206556
8	33709620	33936501	HAP_2	0.150434782608696	-1.25256661365677	2.11345639573591	0.553645346661869
8	33709620	33936501	HAP_3	0.109565217391304	-2.58105053784835	2.87576056479898	0.369826214851155
8	33709620	33936501	HAP_4	0.0565217391304348	2.37970824158407	4.02983247362274	0.555077539081256
8	33709620	33936501	HAP_5	0.0869565217391304	7.24462133702757	3.49133188882849	0.0384380853907203
8	33709620	33936501	HAP_6	0.0947826086956522	-2.99615885239111	3.99618379446757	0.453715998410455
8	33709620	33936501	HAP_7	0.119130434782609	3.28172904325537	2.13070138445578	0.124071839605186
8	33771728	33981749	HAP_1	0.13304347826087	0.59542260810442	2.23797870222935	0.790295395818088
8	33771728	33981749	HAP_2	0.0982608695652174	1.55658983207756	3.13020670464514	0.619185957463527
8	33771728	33981749	HAP_3	0.12695652173913	-1.20185890109	2.33869807729442	0.607523313664964
8	33771728	33981749	HAP_4	0.109565217391304	-2.58105053784835	2.87576056479898	0.369826214851155
8	33771728	33981749	HAP_5	0.0556521739130435	2.37970824158407	4.02983247362274	0.555077539081256
8	33771728	33981749	HAP_6	0.0869565217391304	7.24462133702757	3.49133188882849	0.0384380853907203
8	33771728	33981749	HAP_7	0.0947826086956522	-2.99615885239111	3.99618379446757	0.453715998410455
8	33771728	33981749	HAP_8	0.119130434782609	3.28172904325537	2.13070138445578	0.124071839605186
8	33846397	34054421	HAP_1	0.109565217391304	-2.58105053784835	2.87576056479898	0.369826214851155
8	33846397	34054421	HAP_2	0.0695652173913043	14.2421269819832	3.96967816996953	0.000362674842023842
8	33846397	34054421	HAP_3	0.13304347826087	0.59542260810442	2.23797870222935	0.790295395818088
8	33846397	34054421	HAP_4	0.102608695652174	2.18301098432965	2.85082615810981	0.444148454690018
8	33846397	34054421	HAP_5	0.166086956521739	1.10330979142908	1.88284777550232	0.558124686304312
8	33846397	34054421	HAP_6	0.12695652173913	-1.20185890109	2.33869807729442	0.607523313664964
8	33846397	34054421	HAP_7	0.0947826086956522	-2.99615885239111	3.99618379446757	0.453715998410455
8	33846397	34054421	HAP_8	0.119130434782609	3.28172904325537	2.13070138445578	0.124071839605186
8	33920518	34115186	HAP_1	0.109565217391304	-2.58105053784835	2.87576056479898	0.369826214851155
8	33920518	34115186	HAP_2	0.0947826086956522	-2.99615885239111	3.99618379446757	0.453715998410455
8	33920518	34115186	HAP_3	0.12	3.28172904325537	2.13070138445578	0.124071839605186
8	33920518	34115186	HAP_4	0.134782608695652	0.697128798713655	2.13831344447778	0.744532049797604
8	33920518	34115186	HAP_5	0.100869565217391	1.55658983207756	3.13020670464514	0.619185957463527
8	33920518	34115186	HAP_6	0.0895652173913044	1.46822063307834	3.48717264043154	0.67389071986366
8	33920518	34115186	HAP_7	0.121739130434783	-1.5407670998681	2.48689807808233	0.535802693145801
8	33965338	34168365	HAP_1	0.135652173913043	0.0818275450122698	2.05075608327396	0.968186097162069
8	33965338	34168365	HAP_2	0.116521739130435	-2.58105053784835	2.87576056479898	0.369826214851155
8	33965338	34168365	HAP_3	0.0947826086956522	-2.99615885239111	3.99618379446757	0.453715998410455
8	33965338	34168365	HAP_4	0.124347826086957	-1.5407670998681	2.48689807808233	0.535802693145801
8	33965338	34168365	HAP_5	0.0956521739130435	4.42626480616034	3.10824644928163	0.154990100465362
8	33965338	34168365	HAP_6	0.12	3.28172904325537	2.13070138445578	0.124071839605186
8	33965338	34168365	HAP_7	0.100869565217391	1.55658983207756	3.13020670464514	0.619185957463527
8	34030121	34217474	HAP_1	0.124347826086957	-1.5407670998681	2.48689807808233	0.535802693145801
8	34030121	34217474	HAP_2	0.0539130434782609	2.37970824158407	4.02983247362274	0.555077539081256
8	34030121	34217474	HAP_3	0.0956521739130435	-2.99615885239111	3.99618379446757	0.453715998410455
8	34030121	34217474	HAP_4	0.12	3.28172904325537	2.13070138445578	0.124071839605186
8	34030121	34217474	HAP_5	0.135652173913043	0.0818275450122698	2.05075608327396	0.968186097162069
8	34030121	34217474	HAP_6	0.116521739130435	2.08240527824659	2.85783195238742	0.466509451627035
8	34030121	34217474	HAP_7	0.108695652173913	-2.58105053784835	2.87576056479898	0.369826214851155
8	34090058	34281192	HAP_1	0.137391304347826	-0.419099874654396	2.64830350539849	0.874314912648411
8	34090058	34281192	HAP_2	0.127826086956522	-1.5407670998681	2.48689807808233	0.535802693145801
8	34090058	34281192	HAP_3	0.236521739130435	1.46242161974774	1.22809403072384	0.234232501524027
8	34090058	34281192	HAP_4	0.0539130434782609	2.37970824158407	4.02983247362274	0.555077539081256
8	34090058	34281192	HAP_5	0.163478260869565	-0.285436121265177	1.83256791388558	0.876280133188489
8	34090058	34281192	HAP_6	0.108695652173913	-2.58105053784835	2.87576056479898	0.369826214851155
8	34147033	34364480	HAP_1	0.124347826086957	-3.70246741162856	3.47870383233226	0.287639093139374
8	34147033	34364480	HAP_2	0.123478260869565	-1.5407670998681	2.48689807808233	0.535802693145801
8	34147033	34364480	HAP_3	0.0973913043478261	1.55658983207756	3.13020670464514	0.619185957463527
8	34147033	34364480	HAP_4	0.139130434782609	1.26238543038446	1.9024257523691	0.507240097245018
8	34147033	34364480	HAP_5	0.108695652173913	-2.58105053784835	2.87576056479898	0.369826214851155
8	34147033	34364480	HAP_6	0.161739130434783	-0.285436121265177	1.83256791388558	0.876280133188489
8	34147033	34364480	HAP_7	0.0539130434782609	2.37970824158407	4.02983247362274	0.555077539081256
8	34201217	34416732	HAP_1	0.0965217391304348	1.55658983207756	3.13020670464514	0.619185957463527
8	34201217	34416732	HAP_2	0.139130434782609	1.26238543038446	1.9024257523691	0.507240097245018
8	34201217	34416732	HAP_3	0.160869565217391	-0.285436121265177	1.83256791388558	0.876280133188489
8	34201217	34416732	HAP_4	0.124347826086957	-3.70246741162856	3.47870383233226	0.287639093139374
8	34201217	34416732	HAP_5	0.115652173913043	-0.329309233335793	2.48423293353808	0.894589033194408
8	34201217	34416732	HAP_6	0.124347826086957	-1.5407670998681	2.48689807808233	0.535802693145801
8	34201217	34416732	HAP_7	0.0539130434782609	2.37970824158407	4.02983247362274	0.555077539081256
8	34265122	34474692	HAP_1	0.108695652173913	-2.58105053784835	2.87576056479898	0.369826214851155
8	34265122	34474692	HAP_2	0.0539130434782609	2.37970824158407	4.02983247362274	0.555077539081256
8	34265122	34474692	HAP_3	0.124347826086957	-1.5407670998681	2.48689807808233	0.535802693145801
8	34265122	34474692	HAP_4	0.16	-0.285436121265177	1.83256791388558	0.876280133188489
8	34265122	34474692	HAP_5	0.0965217391304348	1.55658983207756	3.13020670464514	0.619185957463527
8	34265122	34474692	HAP_6	0.12	3.28172904325537	2.13070138445578	0.124071839605186
8	34265122	34474692	HAP_7	0.091304347826087	-2.99615885239111	3.99618379446757	0.453715998410455
8	34339493	34519557	HAP_1	0.12	3.28172904325537	2.13070138445578	0.124071839605186
8	34339493	34519557	HAP_2	0.091304347826087	-2.99615885239111	3.99618379446757	0.453715998410455
8	34339493	34519557	HAP_3	0.124347826086957	-1.5407670998681	2.48689807808233	0.535802693145801
8	34339493	34519557	HAP_4	0.108695652173913	-2.58105053784835	2.87576056479898	0.369826214851155
8	34339493	34519557	HAP_5	0.16	-0.285436121265177	1.83256791388558	0.876280133188489
8	34339493	34519557	HAP_6	0.0965217391304348	1.55658983207756	3.13020670464514	0.619185957463527
8	34339493	34519557	HAP_7	0.0539130434782609	2.37970824158407	4.02983247362274	0.555077539081256
8	34403154	34577737	HAP_1	0.12	3.28172904325537	2.13070138445578	0.124071839605186
8	34403154	34577737	HAP_2	0.091304347826087	-2.99615885239111	3.99618379446757	0.453715998410455
8	34403154	34577737	HAP_3	0.12695652173913	-1.5407670998681	2.48689807808233	0.535802693145801
8	34403154	34577737	HAP_4	0.205217391304348	1.37062880412589	1.45354964452872	0.346110183056661
8	34403154	34577737	HAP_5	0.16	-0.285436121265177	1.83256791388558	0.876280133188489
8	34403154	34577737	HAP_6	0.0539130434782609	2.37970824158407	4.02983247362274	0.555077539081256
8	34464627	34620668	HAP_1	0.209565217391304	1.37062880412589	1.45354964452872	0.346110183056661
8	34464627	34620668	HAP_2	0.12	3.28172904325537	2.13070138445578	0.124071839605186
8	34464627	34620668	HAP_3	0.177391304347826	-0.3770124132667	1.72797479196086	0.827366771312753
8	34464627	34620668	HAP_4	0.121739130434783	-1.5407670998681	2.48689807808233	0.535802693145801
8	34464627	34620668	HAP_5	0.091304347826087	-2.99615885239111	3.99618379446757	0.453715998410455
8	34464627	34620668	HAP_6	0.0539130434782609	2.37970824158407	4.02983247362274	0.555077539081256
8	34505800	34683883	HAP_1	0.091304347826087	-2.99615885239111	3.99618379446757	0.453715998410455
8	34505800	34683883	HAP_2	0.0539130434782609	2.37970824158407	4.02983247362274	0.555077539081256
8	34505800	34683883	HAP_3	0.1	1.55658983207756	3.13020670464514	0.619185957463527
8	34505800	34683883	HAP_4	0.294782608695652	-0.0273802465603727	1.0623699657899	0.979447707225014
8	34505800	34683883	HAP_5	0.135652173913043	0.0818275450122698	2.05075608327396	0.968186097162069
8	34505800	34683883	HAP_6	0.121739130434783	-1.5407670998681	2.48689807808233	0.535802693145801
8	34558781	34728021	HAP_1	0.0530434782608696	2.37970824158407	4.02983247362274	0.555077539081256
8	34558781	34728021	HAP_2	0.132173913043478	0.0818275450122698	2.05075608327396	0.968186097162069
8	34558781	34728021	HAP_3	0.298260869565217	0.262102412447878	1.05507893436547	0.803900425585223
8	34558781	34728021	HAP_4	0.108695652173913	-2.58105053784835	2.87576056479898	0.369826214851155
8	34558781	34728021	HAP_5	0.12695652173913	1.84601981363279	1.98417882722646	0.352579171590228
8	34604084	34772824	HAP_1	0.132173913043478	0.0818275450122698	2.05075608327396	0.968186097162069
8	34604084	34772824	HAP_2	0.298260869565217	0.262102412447878	1.05507893436547	0.803900425585223
8	34604084	34772824	HAP_3	0.108695652173913	-2.58105053784835	2.87576056479898	0.369826214851155
8	34604084	34772824	HAP_4	0.12695652173913	1.84601981363279	1.98417882722646	0.352579171590228
8	34604084	34772824	HAP_5	0.051304347826087	2.37970824158407	4.02983247362274	0.555077539081256
8	34655999	34828174	HAP_1	0.3	0.262102412447878	1.05507893436547	0.803900425585223
8	34655999	34828174	HAP_2	0.051304347826087	2.37970824158407	4.02983247362274	0.555077539081256
8	34655999	34828174	HAP_3	0.127826086956522	-0.311046358687804	2.24293572142326	0.889754097266339
8	34655999	34828174	HAP_4	0.126086956521739	1.84601981363279	1.98417882722646	0.352579171590228
8	34655999	34828174	HAP_5	0.132173913043478	0.0818275450122698	2.05075608327396	0.968186097162069
8	34716032	34862771	HAP_1	0.200869565217391	0.451914265952294	1.38323750630487	0.744010655365737
8	34716032	34862771	HAP_2	0.051304347826087	2.37970824158407	4.02983247362274	0.555077539081256
8	34716032	34862771	HAP_3	0.139130434782609	0.0818275450122698	2.05075608327396	0.968186097162069
8	34716032	34862771	HAP_4	0.199130434782609	1.96777816265597	1.61036297042904	0.222239954056159
8	34716032	34862771	HAP_5	0.324347826086957	0.271258904805845	1.00235043466697	0.786780496949539
8	34759770	34926378	HAP_1	0.180869565217391	-0.1635491797349	1.45676686810504	0.910650523683125
8	34759770	34926378	HAP_2	0.0530434782608696	2.37970824158407	4.02983247362274	0.555077539081256
8	34759770	34926378	HAP_3	0.143478260869565	0.0818275450122698	2.05075608327396	0.968186097162069
8	34759770	34926378	HAP_4	0.522608695652174	0.952130382394459	0.677035280479999	0.160180866547292
8	34816829	34979372	HAP_1	0.0434782608695652	2.37970824158407	4.02983247362274	0.555077539081256
8	34816829	34979372	HAP_2	0.143478260869565	0.0818275450122698	2.05075608327396	0.968186097162069
8	34816829	34979372	HAP_3	0.482608695652174	0.81747091733344	0.705076210525736	0.246782318376419
8	34816829	34979372	HAP_4	0.176521739130435	0.223657812743663	1.45779584047392	0.878120644203264
8	34851763	35035561	HAP_1	0.481739130434783	0.998070408831001	0.700932492971183	0.155025166843863
8	34851763	35035561	HAP_2	0.0434782608695652	2.37970824158407	4.02983247362274	0.555077539081256
8	34851763	35035561	HAP_3	0.132173913043478	0.0818275450122698	2.05075608327396	0.968186097162069
8	34851763	35035561	HAP_4	0.174782608695652	-0.0269593521152874	1.5130008990479	0.985789998838697
8	34902429	35081899	HAP_1	0.0434782608695652	2.37970824158407	4.02983247362274	0.555077539081256
8	34902429	35081899	HAP_2	0.489565217391304	0.933642312701448	0.701048543693159	0.183472412912985
8	34902429	35081899	HAP_3	0.174782608695652	-0.0269593521152874	1.5130008990479	0.985789998838697
8	34902429	35081899	HAP_4	0.132173913043478	0.0818275450122698	2.05075608327396	0.968186097162069
8	34954846	35144677	HAP_1	0.048695652173913	2.37970824158407	4.02983247362274	0.555077539081256
8	34954846	35144677	HAP_2	0.194782608695652	-2.21469181520857	1.51518732379629	0.144392743107041
8	34954846	35144677	HAP_3	0.298260869565217	2.13139316076765	1.0055147810275	0.0344687643729966
8	34954846	35144677	HAP_4	0.174782608695652	-0.0269593521152874	1.5130008990479	0.985789998838697
8	34954846	35144677	HAP_5	0.132173913043478	0.0818275450122698	2.05075608327396	0.968186097162069
8	35011465	35206696	HAP_1	0.0521739130434783	2.37970824158407	4.02983247362274	0.555077539081256
8	35011465	35206696	HAP_2	0.194782608695652	-2.21469181520857	1.51518732379629	0.144392743107041
8	35011465	35206696	HAP_3	0.107826086956522	-2.58105053784835	2.87576056479898	0.369826214851155
8	35011465	35206696	HAP_4	0.190434782608696	0.964611702635595	1.62660338663205	0.553404940384282
8	35011465	35206696	HAP_5	0.173913043478261	-0.0269593521152874	1.5130008990479	0.985789998838697
8	35011465	35206696	HAP_6	0.132173913043478	0.0818275450122698	2.05075608327396	0.968186097162069
8	35061691	35255470	HAP_1	0.198260869565217	0.249522743506064	1.40408464495745	0.859013164447108
8	35061691	35255470	HAP_2	0.166086956521739	0.0843926326941982	1.72447668300755	0.960986002942919
8	35061691	35255470	HAP_3	0.196521739130435	-2.21469181520857	1.51518732379629	0.144392743107041
8	35061691	35255470	HAP_4	0.107826086956522	-2.58105053784835	2.87576056479898	0.369826214851155
8	35061691	35255470	HAP_5	0.211304347826087	0.876173844406574	1.51367254577231	0.562929212216167
8	35061691	35255470	HAP_6	0.0521739130434783	2.37970824158407	4.02983247362274	0.555077539081256
8	35121046	35319375	HAP_1	0.198260869565217	0.249522743506064	1.40408464495745	0.859013164447108
8	35121046	35319375	HAP_2	0.166086956521739	0.0843926326941982	1.72447668300755	0.960986002942919
8	35121046	35319375	HAP_3	0.107826086956522	-2.58105053784835	2.87576056479898	0.369826214851155
8	35121046	35319375	HAP_4	0.111304347826087	0.725598581543236	2.87127503036733	0.800585080196896
8	35121046	35319375	HAP_5	0.196521739130435	-2.21469181520857	1.51518732379629	0.144392743107041
8	35121046	35319375	HAP_6	0.0521739130434783	2.37970824158407	4.02983247362274	0.555077539081256
8	35174358	35365281	HAP_1	0.139130434782609	1.04940858076344	1.79698376310301	0.559465835346098
8	35174358	35365281	HAP_2	0.115652173913043	-1.33129472463811	2.49117034040658	0.593272465796446
8	35174358	35365281	HAP_3	0.161739130434783	-0.234074201784998	1.77748994216137	0.895278159721491
8	35174358	35365281	HAP_4	0.111304347826087	0.725598581543236	2.87127503036733	0.800585080196896
8	35174358	35365281	HAP_5	0.0530434782608696	2.37970824158407	4.02983247362274	0.555077539081256
8	35174358	35365281	HAP_6	0.195652173913043	-2.21469181520857	1.51518732379629	0.144392743107041
8	35237156	35432003	HAP_1	0.108695652173913	-2.58105053784835	2.87576056479898	0.369826214851155
8	35237156	35432003	HAP_2	0.132173913043478	0.0818275450122698	2.05075608327396	0.968186097162069
8	35237156	35432003	HAP_3	0.108695652173913	0.725598581543236	2.87127503036733	0.800585080196896
8	35237156	35432003	HAP_4	0.196521739130435	-2.21469181520857	1.51518732379629	0.144392743107041
8	35237156	35432003	HAP_5	0.0530434782608696	2.37970824158407	4.02983247362274	0.555077539081256
8	35237156	35432003	HAP_6	0.123478260869565	1.00134445180143	2.04635925769441	0.624799189731621
8	35299392	35459817	HAP_1	0.132173913043478	0.0818275450122698	2.05075608327396	0.968186097162069
8	35299392	35459817	HAP_2	0.128695652173913	-1.46791776046632	2.32193183176158	0.527515417693612
8	35299392	35459817	HAP_3	0.108695652173913	0.725598581543236	2.87127503036733	0.800585080196896
8	35299392	35459817	HAP_4	0.108695652173913	-2.58105053784835	2.87576056479898	0.369826214851155
8	35299392	35459817	HAP_5	0.0530434782608696	2.37970824158407	4.02983247362274	0.555077539081256
8	35299392	35459817	HAP_6	0.12	1.83955888522761	2.23467210334577	0.410749332348172
8	35343030	35497870	HAP_1	0.128695652173913	-1.46791776046632	2.32193183176158	0.527515417693612
8	35343030	35497870	HAP_2	0.109565217391304	0.725598581543236	2.87127503036733	0.800585080196896
8	35343030	35497870	HAP_3	0.132173913043478	0.0818275450122698	2.05075608327396	0.968186097162069
8	35343030	35497870	HAP_4	0.120869565217391	1.83955888522761	2.23467210334577	0.410749332348172
8	35343030	35497870	HAP_5	0.0530434782608696	2.37970824158407	4.02983247362274	0.555077539081256
8	35343030	35497870	HAP_6	0.106086956521739	-2.58105053784835	2.87576056479898	0.369826214851155
8	35407574	35546370	HAP_1	0.132173913043478	0.214804384643559	1.96641874720259	0.913054030337266
8	35407574	35546370	HAP_2	0.121739130434783	1.83955888522761	2.23467210334577	0.410749332348172
8	35407574	35546370	HAP_3	0.0530434782608696	2.37970824158407	4.02983247362274	0.555077539081256
8	35407574	35546370	HAP_4	0.106086956521739	-2.58105053784835	2.87576056479898	0.369826214851155
8	35407574	35546370	HAP_5	0.128695652173913	-1.46791776046632	2.32193183176158	0.527515417693612
8	35407574	35546370	HAP_6	0.113913043478261	1.38770586644078	2.64985898556747	0.600700295373532
8	35448816	35591690	HAP_1	0.0747826086956522	1.55658983207756	3.13020670464514	0.619185957463527
8	35448816	35591690	HAP_2	0.115652173913043	1.66105437535582	2.35174116189619	0.480289115994578
8	35448816	35591690	HAP_3	0.127826086956522	-1.46791776046632	2.32193183176158	0.527515417693612
8	35448816	35591690	HAP_4	0.0530434782608696	2.37970824158407	4.02983247362274	0.555077539081256
8	35448816	35591690	HAP_5	0.129565217391304	0.0818275450122698	2.05075608327396	0.968186097162069
8	35448816	35591690	HAP_6	0.10695652173913	0.794910932645177	2.66805717847869	0.765861934215162
8	35488121	35635161	HAP_1	0.128695652173913	-1.46791776046632	2.32193183176158	0.527515417693612
8	35488121	35635161	HAP_2	0.130434782608696	0.229286776669993	1.89929093225803	0.903954139614785
8	35488121	35635161	HAP_3	0.128695652173913	0.0818275450122698	2.05075608327396	0.968186097162069
8	35488121	35635161	HAP_4	0.10695652173913	0.794910932645177	2.66805717847869	0.765861934215162
8	35488121	35635161	HAP_5	0.12	1.66105437535582	2.35174116189619	0.480289115994578
8	35488121	35635161	HAP_6	0.0556521739130435	2.37970824158407	4.02983247362274	0.555077539081256
8	35531582	35709975	HAP_1	0.0556521739130435	2.37970824158407	4.02983247362274	0.555077539081256
8	35531582	35709975	HAP_2	0.120869565217391	1.66105437535582	2.35174116189619	0.480289115994578
8	35531582	35709975	HAP_3	0.10695652173913	0.794910932645177	2.66805717847869	0.765861934215162
8	35531582	35709975	HAP_4	0.204347826086957	-1.31479015120383	1.40730529911027	0.35057061858912
8	35531582	35709975	HAP_5	0.128695652173913	0.0818275450122698	2.05075608327396	0.968186097162069
8	35565267	35775171	HAP_1	0.0747826086956522	1.55658983207756	3.13020670464514	0.619185957463527
8	35565267	35775171	HAP_2	0.129565217391304	-1.46791776046632	2.32193183176158	0.527515417693612
8	35565267	35775171	HAP_3	0.128695652173913	0.0818275450122698	2.05075608327396	0.968186097162069
8	35565267	35775171	HAP_4	0.111304347826087	0.794910932645177	2.66805717847869	0.765861934215162
8	35565267	35775171	HAP_5	0.0556521739130435	2.37970824158407	4.02983247362274	0.555077539081256
8	35565267	35775171	HAP_6	0.121739130434783	1.66105437535582	2.35174116189619	0.480289115994578
8	35618777	35829212	HAP_1	0.0556521739130435	2.37970824158407	4.02983247362274	0.555077539081256
8	35618777	35829212	HAP_2	0.127826086956522	0.0818275450122698	2.05075608327396	0.968186097162069
8	35618777	35829212	HAP_3	0.0747826086956522	1.55658983207756	3.13020670464514	0.619185957463527
8	35618777	35829212	HAP_4	0.252173913043478	-1.94657500264856	1.14325227401491	0.0891838263958207
8	35618777	35829212	HAP_5	0.111304347826087	0.794910932645177	2.66805717847869	0.765861934215162
8	35681120	35867935	HAP_1	0.0791304347826087	2.37970824158407	4.02983247362274	0.555077539081256
8	35681120	35867935	HAP_2	0.153913043478261	0.217385139469824	1.61334564981129	0.892864243423474
8	35681120	35867935	HAP_3	0.111304347826087	0.794910932645177	2.66805717847869	0.765861934215162
8	35681120	35867935	HAP_4	0.0747826086956522	1.55658983207756	3.13020670464514	0.619185957463527
8	35681120	35867935	HAP_5	0.24695652173913	-1.80001001474849	1.16806716999516	0.12387577444246
8	35746007	35907950	HAP_1	0.279130434782609	1.85858710801697	1.18360984344638	0.116915108156195
8	35746007	35907950	HAP_2	0.24695652173913	-1.80001001474849	1.16806716999516	0.12387577444246
8	35746007	35907950	HAP_3	0.0747826086956522	1.55658983207756	3.13020670464514	0.619185957463527
8	35746007	35907950	HAP_4	0.105217391304348	1.67254924498699	2.32982878555183	0.473126470902104
8	35746007	35907950	HAP_5	0.115652173913043	1.1589029868847	2.35488869680881	0.622822139003465
8	35820377	35955329	HAP_1	0.0747826086956522	1.55658983207756	3.13020670464514	0.619185957463527
8	35820377	35955329	HAP_2	0.101739130434783	-3.72482402396656	4.15331126642997	0.370192369971281
8	35820377	35955329	HAP_3	0.130434782608696	0.0818275450122698	2.05075608327396	0.968186097162069
8	35820377	35955329	HAP_4	0.24695652173913	-1.80001001474849	1.16806716999516	0.12387577444246
8	35820377	35955329	HAP_5	0.111304347826087	0.794910932645177	2.66805717847869	0.765861934215162
8	35820377	35955329	HAP_6	0.0556521739130435	2.37970824158407	4.02983247362274	0.555077539081256
8	35857571	36002556	HAP_1	0.111304347826087	0.794910932645177	2.66805717847869	0.765861934215162
8	35857571	36002556	HAP_2	0.0747826086956522	1.55658983207756	3.13020670464514	0.619185957463527
8	35857571	36002556	HAP_3	0.0547826086956522	2.37970824158407	4.02983247362274	0.555077539081256
8	35857571	36002556	HAP_4	0.24695652173913	-1.80001001474849	1.16806716999516	0.12387577444246
8	35857571	36002556	HAP_5	0.101739130434783	-3.72482402396656	4.15331126642997	0.370192369971281
8	35857571	36002556	HAP_6	0.130434782608696	0.0818275450122698	2.05075608327396	0.968186097162069
8	35897357	36032079	HAP_1	0.0747826086956522	1.55658983207756	3.13020670464514	0.619185957463527
8	35897357	36032079	HAP_2	0.0539130434782609	2.37970824158407	4.02983247362274	0.555077539081256
8	35897357	36032079	HAP_3	0.246086956521739	-1.88222331258899	1.15349210127936	0.103290043588068
8	35897357	36032079	HAP_4	0.101739130434783	-3.72482402396656	4.15331126642997	0.370192369971281
8	35897357	36032079	HAP_5	0.130434782608696	0.0818275450122698	2.05075608327396	0.968186097162069
8	35897357	36032079	HAP_6	0.111304347826087	0.794910932645177	2.66805717847869	0.765861934215162
8	35943278	36065706	HAP_1	0.129565217391304	0.0818275450122698	2.05075608327396	0.968186097162069
8	35943278	36065706	HAP_2	0.0539130434782609	2.37970824158407	4.02983247362274	0.555077539081256
8	35943278	36065706	HAP_3	0.112173913043478	2.613406611494	2.50942658022964	0.298121145718036
8	35943278	36065706	HAP_4	0.247826086956522	-1.88222331258899	1.15349210127936	0.103290043588068
8	35943278	36065706	HAP_5	0.0747826086956522	1.55658983207756	3.13020670464514	0.619185957463527
8	35983817	36103786	HAP_1	0.136521739130435	0.0818275450122698	2.05075608327396	0.968186097162069
8	35983817	36103786	HAP_2	0.0747826086956522	1.55658983207756	3.13020670464514	0.619185957463527
8	35983817	36103786	HAP_3	0.0539130434782609	2.37970824158407	4.02983247362274	0.555077539081256
8	35983817	36103786	HAP_4	0.112173913043478	2.613406611494	2.50942658022964	0.298121145718036
8	35983817	36103786	HAP_5	0.25304347826087	-1.88222331258899	1.15349210127936	0.103290043588068
8	36022878	36153170	HAP_1	0.136521739130435	0.0818275450122698	2.05075608327396	0.968186097162069
8	36022878	36153170	HAP_2	0.0747826086956522	1.55658983207756	3.13020670464514	0.619185957463527
8	36022878	36153170	HAP_3	0.112173913043478	2.613406611494	2.50942658022964	0.298121145718036
8	36022878	36153170	HAP_4	0.25304347826087	-1.88222331258899	1.15349210127936	0.103290043588068
8	36022878	36153170	HAP_5	0.0539130434782609	2.37970824158407	4.02983247362274	0.555077539081256
8	36053667	36177838	HAP_1	0.0539130434782609	2.37970824158407	4.02983247362274	0.555077539081256
8	36053667	36177838	HAP_2	0.141739130434783	-0.103893206043346	1.90288335148726	0.956478310574842
8	36053667	36177838	HAP_3	0.112173913043478	2.613406611494	2.50942658022964	0.298121145718036
8	36053667	36177838	HAP_4	0.253913043478261	-1.88222331258899	1.15349210127936	0.103290043588068
8	36053667	36177838	HAP_5	0.0765217391304348	1.55658983207756	3.13020670464514	0.619185957463527
8	36085159	36201567	HAP_1	0.136521739130435	0.0818275450122698	2.05075608327396	0.968186097162069
8	36085159	36201567	HAP_2	0.112173913043478	2.613406611494	2.50942658022964	0.298121145718036
8	36085159	36201567	HAP_3	0.0539130434782609	2.37970824158407	4.02983247362274	0.555077539081256
8	36085159	36201567	HAP_4	0.0765217391304348	1.55658983207756	3.13020670464514	0.619185957463527
8	36085159	36201567	HAP_5	0.248695652173913	-1.88222331258899	1.15349210127936	0.103290043588068
8	36139886	36237251	HAP_1	0.122608695652174	1.61591679446895	2.1498683146839	0.452585086800909
8	36139886	36237251	HAP_2	0.0539130434782609	2.37970824158407	4.02983247362274	0.555077539081256
8	36139886	36237251	HAP_3	0.248695652173913	-1.88222331258899	1.15349210127936	0.103290043588068
8	36139886	36237251	HAP_4	0.136521739130435	0.0818275450122698	2.05075608327396	0.968186097162069
8	36139886	36237251	HAP_5	0.0765217391304348	1.55658983207756	3.13020670464514	0.619185957463527
8	36139886	36237251	HAP_6	0.091304347826087	3.50838815110907	3.47380697735027	0.312951552010385
8	36170394	36285502	HAP_1	0.447826086956522	-0.396913651521576	0.723186438992396	0.583333225838732
8	36170394	36285502	HAP_2	0.0539130434782609	2.37970824158407	4.02983247362274	0.555077539081256
8	36170394	36285502	HAP_3	0.136521739130435	0.0818275450122698	2.05075608327396	0.968186097162069
8	36188464	36335156	HAP_1	0.112173913043478	2.613406611494	2.50942658022964	0.298121145718036
8	36188464	36335156	HAP_2	0.248695652173913	-1.88222331258899	1.15349210127936	0.103290043588068
8	36188464	36335156	HAP_3	0.0756521739130435	1.55658983207756	3.13020670464514	0.619185957463527
8	36188464	36335156	HAP_4	0.0521739130434783	2.37970824158407	4.02983247362274	0.555077539081256
8	36188464	36335156	HAP_5	0.135652173913043	0.0818275450122698	2.05075608327396	0.968186097162069
8	36224981	36367361	HAP_1	0.135652173913043	0.0818275450122698	2.05075608327396	0.968186097162069
8	36224981	36367361	HAP_2	0.112173913043478	2.613406611494	2.50942658022964	0.298121145718036
8	36224981	36367361	HAP_3	0.248695652173913	-1.88222331258899	1.15349210127936	0.103290043588068
8	36224981	36367361	HAP_4	0.0756521739130435	1.55658983207756	3.13020670464514	0.619185957463527
8	36224981	36367361	HAP_5	0.0530434782608696	2.37970824158407	4.02983247362274	0.555077539081256
8	36264733	36419410	HAP_1	0.137391304347826	0.0818275450122698	2.05075608327396	0.968186097162069
8	36264733	36419410	HAP_2	0.113913043478261	2.613406611494	2.50942658022964	0.298121145718036
8	36264733	36419410	HAP_3	0.248695652173913	-1.88222331258899	1.15349210127936	0.103290043588068
8	36264733	36419410	HAP_4	0.0756521739130435	1.55658983207756	3.13020670464514	0.619185957463527
8	36264733	36419410	HAP_5	0.12695652173913	1.31751891597776	2.62350739399607	0.615725286422799
8	36319899	36472264	HAP_1	0.21304347826087	0.223391513031991	1.42376753181757	0.875378687756133
8	36319899	36472264	HAP_2	0.113913043478261	2.613406611494	2.50942658022964	0.298121145718036
8	36319899	36472264	HAP_3	0.145217391304348	-0.133976039707702	2.1164305931006	0.949547872631441
8	36319899	36472264	HAP_4	0.249565217391304	-1.88222331258899	1.15349210127936	0.103290043588068
8	36349594	36514654	HAP_1	0.145217391304348	-0.133976039707702	2.1164305931006	0.949547872631441
8	36349594	36514654	HAP_2	0.21304347826087	0.223391513031991	1.42376753181757	0.875378687756133
8	36349594	36514654	HAP_3	0.297391304347826	-1.8101437979862	0.957821743737787	0.059291774686262
8	36349594	36514654	HAP_4	0.117391304347826	2.613406611494	2.50942658022964	0.298121145718036
8	36403672	36541455	HAP_1	0.3	-1.69856415660842	0.951657643948383	0.0748252545913973
8	36403672	36541455	HAP_2	0.213913043478261	0.246914161630515	1.39855688704821	0.859926067016562
8	36403672	36541455	HAP_3	0.145217391304348	-0.133976039707702	2.1164305931006	0.949547872631441
8	36403672	36541455	HAP_4	0.117391304347826	2.613406611494	2.50942658022964	0.298121145718036
8	36458875	36578539	HAP_1	0.142608695652174	3.42781512212628	2.36937156460762	0.148533111000319
8	36458875	36578539	HAP_2	0.22	0.0724799759024693	1.33700236294948	0.956786476288437
8	36458875	36578539	HAP_3	0.145217391304348	-0.133976039707702	2.1164305931006	0.949547872631441
8	36458875	36578539	HAP_4	0.0773913043478261	0.439109153245747	3.47213952876408	0.899407937682768
8	36458875	36578539	HAP_5	0.299130434782609	-1.69856415660842	0.951657643948383	0.0748252545913973
8	36500530	36623071	HAP_1	0.143478260869565	3.42781512212628	2.36937156460762	0.148533111000319
8	36500530	36623071	HAP_2	0.132173913043478	-0.26414023901748	1.90442837053214	0.889738551591053
8	36500530	36623071	HAP_3	0.091304347826087	1.55658983207756	3.13020670464514	0.619185957463527
8	36500530	36623071	HAP_4	0.248695652173913	-1.88222331258899	1.15349210127936	0.103290043588068
8	36500530	36623071	HAP_5	0.19304347826087	-0.523647683643326	1.67973403889823	0.755350395384006
8	36527447	36670507	HAP_1	0.134782608695652	3.42781512212628	2.36937156460762	0.148533111000319
8	36527447	36670507	HAP_2	0.132173913043478	-0.26414023901748	1.90442837053214	0.889738551591053
8	36527447	36670507	HAP_3	0.0773913043478261	1.97056170951769	3.50313063135313	0.573989843220275
8	36527447	36670507	HAP_4	0.248695652173913	-1.88222331258899	1.15349210127936	0.103290043588068
8	36527447	36670507	HAP_5	0.143478260869565	-0.133976039707702	2.1164305931006	0.949547872631441
8	36566902	36721388	HAP_1	0.113913043478261	2.613406611494	2.50942658022964	0.298121145718036
8	36566902	36721388	HAP_2	0.132173913043478	-0.26414023901748	1.90442837053214	0.889738551591053
8	36566902	36721388	HAP_3	0.0721739130434783	1.97056170951769	3.50313063135313	0.573989843220275
8	36566902	36721388	HAP_4	0.248695652173913	-1.88222331258899	1.15349210127936	0.103290043588068
8	36566902	36721388	HAP_5	0.143478260869565	-0.133976039707702	2.1164305931006	0.949547872631441
8	36605214	36771149	HAP_1	0.0721739130434783	1.97056170951769	3.50313063135313	0.573989843220275
8	36605214	36771149	HAP_2	0.12	2.613406611494	2.50942658022964	0.298121145718036
8	36605214	36771149	HAP_3	0.245217391304348	-1.88222331258899	1.15349210127936	0.103290043588068
8	36605214	36771149	HAP_4	0.132173913043478	-0.26414023901748	1.90442837053214	0.889738551591053
8	36605214	36771149	HAP_5	0.143478260869565	-0.133976039707702	2.1164305931006	0.949547872631441
8	36654043	36800736	HAP_1	0.0721739130434783	1.97056170951769	3.50313063135313	0.573989843220275
8	36654043	36800736	HAP_2	0.132173913043478	-0.26414023901748	1.90442837053214	0.889738551591053
8	36654043	36800736	HAP_3	0.25304347826087	-1.79121083410316	1.13849755286003	0.116209565507028
8	36654043	36800736	HAP_4	0.167826086956522	0.996423344491766	1.65383321167016	0.547088871823435
8	36654043	36800736	HAP_5	0.122608695652174	2.613406611494	2.50942658022964	0.298121145718036
8	36701582	36851180	HAP_1	0.0773913043478261	1.97056170951769	3.50313063135313	0.573989843220275
8	36701582	36851180	HAP_2	0.278260869565217	-1.51665941628139	1.05026801338767	0.149276814994519
8	36701582	36851180	HAP_3	0.167826086956522	0.996423344491766	1.65383321167016	0.547088871823435
8	36701582	36851180	HAP_4	0.122608695652174	2.613406611494	2.50942658022964	0.298121145718036
8	36701582	36851180	HAP_5	0.132173913043478	-0.26414023901748	1.90442837053214	0.889738551591053
8	36751412	36878273	HAP_1	0.14695652173913	0.0984531447412293	1.98537100359014	0.960467297387744
8	36751412	36878273	HAP_2	0.260869565217391	-2.88219843923708	1.18086895423729	0.0149647558026643
8	36751412	36878273	HAP_3	0.123478260869565	2.613406611494	2.50942658022964	0.298121145718036
8	36751412	36878273	HAP_4	0.0739130434782609	1.97056170951769	3.50313063135313	0.573989843220275
8	36751412	36878273	HAP_5	0.132173913043478	-0.26414023901748	1.90442837053214	0.889738551591053
8	36792224	36910551	HAP_1	0.14695652173913	0.0984531447412293	1.98537100359014	0.960467297387744
8	36792224	36910551	HAP_2	0.222608695652174	-2.96391229364899	1.32617499773294	0.0258139142327497
8	36792224	36910551	HAP_3	0.123478260869565	2.613406611494	2.50942658022964	0.298121145718036
8	36792224	36910551	HAP_4	0.0739130434782609	1.97056170951769	3.50313063135313	0.573989843220275
8	36792224	36910551	HAP_5	0.132173913043478	-0.26414023901748	1.90442837053214	0.889738551591053
8	36838875	36948506	HAP_1	0.0739130434782609	1.97056170951769	3.50313063135313	0.573989843220275
8	36838875	36948506	HAP_2	0.14695652173913	0.0984531447412293	1.98537100359014	0.960467297387744
8	36838875	36948506	HAP_3	0.222608695652174	-2.96391229364899	1.32617499773294	0.0258139142327497
8	36838875	36948506	HAP_4	0.132173913043478	-0.26414023901748	1.90442837053214	0.889738551591053
8	36838875	36948506	HAP_5	0.123478260869565	2.613406611494	2.50942658022964	0.298121145718036
8	36870114	36996274	HAP_1	0.132173913043478	-0.26414023901748	1.90442837053214	0.889738551591053
8	36870114	36996274	HAP_2	0.14695652173913	0.0984531447412293	1.98537100359014	0.960467297387744
8	36870114	36996274	HAP_3	0.0730434782608696	1.97056170951769	3.50313063135313	0.573989843220275
8	36870114	36996274	HAP_4	0.20695652173913	-2.91713221038776	1.42887438775087	0.041661689670297
8	36870114	36996274	HAP_5	0.123478260869565	2.613406611494	2.50942658022964	0.298121145718036
8	36898418	37049928	HAP_1	0.0730434782608696	1.97056170951769	3.50313063135313	0.573989843220275
8	36898418	37049928	HAP_2	0.239130434782609	-3.06800247979486	1.25850944473767	0.015085577922169
8	36898418	37049928	HAP_3	0.132173913043478	-0.26414023901748	1.90442837053214	0.889738551591053
8	36898418	37049928	HAP_4	0.147826086956522	0.0984531447412293	1.98537100359014	0.960467297387744
8	36898418	37049928	HAP_5	0.123478260869565	2.613406611494	2.50942658022964	0.298121145718036
8	36940095	37117132	HAP_1	0.20695652173913	-2.60361616132453	1.41389953899719	0.0660833926307818
8	36940095	37117132	HAP_2	0.0739130434782609	1.97056170951769	3.50313063135313	0.573989843220275
8	36940095	37117132	HAP_3	0.132173913043478	-0.26414023901748	1.90442837053214	0.889738551591053
8	36940095	37117132	HAP_4	0.147826086956522	0.0984531447412293	1.98537100359014	0.960467297387744
8	36940095	37117132	HAP_5	0.123478260869565	2.613406611494	2.50942658022964	0.298121145718036
8	36975932	37164544	HAP_1	0.33304347826087	-0.62985172781184	1.00912603368959	0.532778634018937
8	36975932	37164544	HAP_2	0.148695652173913	-0.806365310743045	2.07760497146843	0.698072326134052
8	36975932	37164544	HAP_3	0.132173913043478	-0.26414023901748	1.90442837053214	0.889738551591053
8	36975932	37164544	HAP_4	0.0765217391304348	1.97056170951769	3.50313063135313	0.573989843220275
8	37033751	37213175	HAP_1	0.33304347826087	-0.62985172781184	1.00912603368959	0.532778634018937
8	37033751	37213175	HAP_2	0.148695652173913	-0.806365310743045	2.07760497146843	0.698072326134052
8	37033751	37213175	HAP_3	0.218260869565217	0.248747689499188	1.36414706367333	0.855376421411957
8	37096218	37282352	HAP_1	0.14	6.0965573123421	2.46330095227609	0.0136192041469054
8	37096218	37282352	HAP_2	0.33304347826087	-0.62985172781184	1.00912603368959	0.532778634018937
8	37096218	37282352	HAP_3	0.217391304347826	0.248747689499188	1.36414706367333	0.855376421411957
8	37096218	37282352	HAP_4	0.148695652173913	-0.806365310743045	2.07760497146843	0.698072326134052
8	37145578	37343009	HAP_1	0.148695652173913	-0.806365310743045	2.07760497146843	0.698072326134052
8	37145578	37343009	HAP_2	0.108695652173913	2.96052622853174	3.0862353492489	0.337836346213351
8	37145578	37343009	HAP_3	0.123478260869565	2.613406611494	2.50942658022964	0.298121145718036
8	37145578	37343009	HAP_4	0.207826086956522	-2.71620827178531	1.47654754956366	0.0663590749153871
8	37145578	37343009	HAP_5	0.219130434782609	0.248747689499188	1.36414706367333	0.855376421411957
8	37195394	37396997	HAP_1	0.123478260869565	2.613406611494	2.50942658022964	0.298121145718036
8	37195394	37396997	HAP_2	0.207826086956522	-2.71620827178531	1.47654754956366	0.0663590749153871
8	37195394	37396997	HAP_3	0.0730434782608696	1.97056170951769	3.50313063135313	0.573989843220275
8	37195394	37396997	HAP_4	0.146086956521739	-0.388771757020629	1.84814050404901	0.833464252762546
8	37195394	37396997	HAP_5	0.148695652173913	-0.806365310743045	2.07760497146843	0.698072326134052
8	37255874	37444273	HAP_1	0.091304347826087	0.166662275812374	4.00764872362855	0.966843464604263
8	37255874	37444273	HAP_2	0.123478260869565	2.613406611494	2.50942658022964	0.298121145718036
8	37255874	37444273	HAP_3	0.207826086956522	-2.71620827178531	1.47654754956366	0.0663590749153871
8	37255874	37444273	HAP_4	0.0739130434782609	1.97056170951769	3.50313063135313	0.573989843220275
8	37255874	37444273	HAP_5	0.142608695652174	-0.388771757020629	1.84814050404901	0.833464252762546
8	37255874	37444273	HAP_6	0.148695652173913	-0.806365310743045	2.07760497146843	0.698072326134052
8	37325522	37481294	HAP_1	0.207826086956522	-2.71620827178531	1.47654754956366	0.0663590749153871
8	37325522	37481294	HAP_2	0.123478260869565	2.613406611494	2.50942658022964	0.298121145718036
8	37325522	37481294	HAP_3	0.0739130434782609	1.97056170951769	3.50313063135313	0.573989843220275
8	37325522	37481294	HAP_4	0.142608695652174	-0.388771757020629	1.84814050404901	0.833464252762546
8	37325522	37481294	HAP_5	0.091304347826087	0.166662275812374	4.00764872362855	0.966843464604263
8	37325522	37481294	HAP_6	0.148695652173913	-0.806365310743045	2.07760497146843	0.698072326134052
8	37380274	37562346	HAP_1	0.148695652173913	-0.806365310743045	2.07760497146843	0.698072326134052
8	37380274	37562346	HAP_2	0.091304347826087	0.166662275812374	4.00764872362855	0.966843464604263
8	37380274	37562346	HAP_3	0.123478260869565	2.613406611494	2.50942658022964	0.298121145718036
8	37380274	37562346	HAP_4	0.20695652173913	-2.71620827178531	1.47654754956366	0.0663590749153871
8	37380274	37562346	HAP_5	0.0730434782608696	1.97056170951769	3.50313063135313	0.573989843220275
8	37380274	37562346	HAP_6	0.137391304347826	-0.26414023901748	1.90442837053214	0.889738551591053
8	37426441	37625772	HAP_1	0.156521739130435	-0.656611588739893	1.99789798475226	0.742541759880665
8	37426441	37625772	HAP_2	0.137391304347826	-0.26414023901748	1.90442837053214	0.889738551591053
8	37426441	37625772	HAP_3	0.0730434782608696	1.97056170951769	3.50313063135313	0.573989843220275
8	37426441	37625772	HAP_4	0.332173913043478	-1.48454376620889	0.967197898327522	0.125373248656707
8	37426441	37625772	HAP_5	0.171304347826087	2.33511600224234	1.83787283672812	0.204413201531218
8	37468192	37681509	HAP_1	0.137391304347826	-0.26414023901748	1.90442837053214	0.889738551591053
8	37468192	37681509	HAP_2	0.214782608695652	4.01054608880511	1.3320565987573	0.00272270996019921
8	37468192	37681509	HAP_3	0.329565217391304	-1.48335499429915	0.97082943845874	0.127093651702227
8	37468192	37681509	HAP_4	0.156521739130435	-0.811915566296112	2.05755348402405	0.693286036702689
8	37468192	37681509	HAP_5	0.0730434782608696	1.97056170951769	3.50313063135313	0.573989843220275
8	37542686	37744445	HAP_1	0.137391304347826	-0.26414023901748	1.90442837053214	0.889738551591053
8	37542686	37744445	HAP_2	0.156521739130435	-0.811915566296112	2.05755348402405	0.693286036702689
8	37542686	37744445	HAP_3	0.0730434782608696	1.97056170951769	3.50313063135313	0.573989843220275
8	37542686	37744445	HAP_4	0.201739130434783	2.56066718413565	1.62301089057705	0.115191149306386
8	37542686	37744445	HAP_5	0.329565217391304	-1.48335499429915	0.97082943845874	0.127093651702227
8	37589345	37789483	HAP_1	0.137391304347826	-0.26414023901748	1.90442837053214	0.889738551591053
8	37589345	37789483	HAP_2	0.156521739130435	-0.811915566296112	2.05755348402405	0.693286036702689
8	37589345	37789483	HAP_3	0.159130434782609	0.461149448118107	1.89023243498866	0.807347414364251
8	37589345	37789483	HAP_4	0.289565217391304	-1.96038607434364	1.13219375382001	0.0839125621048592
8	37589345	37789483	HAP_5	0.0730434782608696	1.97056170951769	3.50313063135313	0.573989843220275
8	37653863	37842776	HAP_1	0.291304347826087	-1.94970961346184	1.12430440619018	0.0834402770566385
8	37653863	37842776	HAP_2	0.160869565217391	-0.51350955030468	1.91432492929392	0.788608581646901
8	37653863	37842776	HAP_3	0.138260869565217	-0.26414023901748	1.90442837053214	0.889738551591053
8	37653863	37842776	HAP_4	0.158260869565217	0.461149448118107	1.89023243498866	0.807347414364251
8	37653863	37842776	HAP_5	0.0730434782608696	1.97056170951769	3.50313063135313	0.573989843220275
8	37731493	37889003	HAP_1	0.0721739130434783	1.97056170951769	3.50313063135313	0.573989843220275
8	37731493	37889003	HAP_2	0.138260869565217	-0.26414023901748	1.90442837053214	0.889738551591053
8	37731493	37889003	HAP_3	0.158260869565217	0.461149448118107	1.89023243498866	0.807347414364251
8	37731493	37889003	HAP_4	0.291304347826087	-1.94970961346184	1.12430440619018	0.0834402770566385
8	37731493	37889003	HAP_5	0.157391304347826	-0.656611588739893	1.99789798475226	0.742541759880665
8	37773203	37932209	HAP_1	0.291304347826087	-1.94970961346184	1.12430440619018	0.0834402770566385
8	37773203	37932209	HAP_2	0.157391304347826	-0.656611588739893	1.99789798475226	0.742541759880665
8	37773203	37932209	HAP_3	0.138260869565217	-0.26414023901748	1.90442837053214	0.889738551591053
8	37773203	37932209	HAP_4	0.230434782608696	0.191937000538174	1.37406690896136	0.888958655420934
8	37828055	37972601	HAP_1	0.138260869565217	-0.26414023901748	1.90442837053214	0.889738551591053
8	37828055	37972601	HAP_2	0.230434782608696	2.46657396938341	1.43952510026272	0.0871787330406276
8	37828055	37972601	HAP_3	0.157391304347826	-0.656611588739893	1.99789798475226	0.742541759880665
8	37828055	37972601	HAP_4	0.3	-1.95682404697409	1.10650913426065	0.0775254143832599
8	37867296	38009250	HAP_1	0.233913043478261	2.46657396938341	1.43952510026272	0.0871787330406276
8	37867296	38009250	HAP_2	0.139130434782609	-0.26414023901748	1.90442837053214	0.889738551591053
8	37867296	38009250	HAP_3	0.158260869565217	-1.28673466388693	1.9259394009659	0.504339223179166
8	37867296	38009250	HAP_4	0.290434782608696	-1.94970961346184	1.12430440619018	0.0834402770566385
8	37920122	38062500	HAP_1	0.290434782608696	-1.94970961346184	1.12430440619018	0.0834402770566385
8	37920122	38062500	HAP_2	0.14695652173913	3.42781512212628	2.36937156460762	0.148533111000319
8	37920122	38062500	HAP_3	0.0869565217391304	1.97056170951769	3.50313063135313	0.573989843220275
8	37920122	38062500	HAP_4	0.139130434782609	-0.26414023901748	1.90442837053214	0.889738551591053
8	37920122	38062500	HAP_5	0.160869565217391	-1.28673466388693	1.9259394009659	0.504339223179166
8	37960970	38113673	HAP_1	0.124347826086957	2.613406611494	2.50942658022964	0.298121145718036
8	37960970	38113673	HAP_2	0.0721739130434783	1.97056170951769	3.50313063135313	0.573989843220275
8	37960970	38113673	HAP_3	0.290434782608696	-1.94970961346184	1.12430440619018	0.0834402770566385
8	37960970	38113673	HAP_4	0.158260869565217	-1.28673466388693	1.9259394009659	0.504339223179166
8	37960970	38113673	HAP_5	0.139130434782609	-0.26414023901748	1.90442837053214	0.889738551591053
8	37996486	38185581	HAP_1	0.290434782608696	-1.94970961346184	1.12430440619018	0.0834402770566385
8	37996486	38185581	HAP_2	0.139130434782609	-0.26414023901748	1.90442837053214	0.889738551591053
8	37996486	38185581	HAP_3	0.124347826086957	2.613406611494	2.50942658022964	0.298121145718036
8	37996486	38185581	HAP_4	0.0721739130434783	1.97056170951769	3.50313063135313	0.573989843220275
8	37996486	38185581	HAP_5	0.156521739130435	-1.28673466388693	1.9259394009659	0.504339223179166
8	38038900	38251292	HAP_1	0.228695652173913	-0.0500820008020534	1.30344304162316	0.969364184583738
8	38038900	38251292	HAP_2	0.290434782608696	-1.94970961346184	1.12430440619018	0.0834402770566385
8	38038900	38251292	HAP_3	0.117391304347826	2.613406611494	2.50942658022964	0.298121145718036
8	38038900	38251292	HAP_4	0.139130434782609	-0.26414023901748	1.90442837053214	0.889738551591053
8	38095454	38299891	HAP_1	0.134782608695652	-0.26414023901748	1.90442837053214	0.889738551591053
8	38095454	38299891	HAP_2	0.117391304347826	2.613406611494	2.50942658022964	0.298121145718036
8	38095454	38299891	HAP_3	0.156521739130435	1.28716084601249	1.7046071463938	0.450501088302862
8	38095454	38299891	HAP_4	0.0791304347826087	3.32907646197333	3.48224233489662	0.339475621372351
8	38095454	38299891	HAP_5	0.292173913043478	-1.94970961346184	1.12430440619018	0.0834402770566385
8	38164502	38333689	HAP_1	0.134782608695652	-0.26414023901748	1.90442837053214	0.889738551591053
8	38164502	38333689	HAP_2	0.117391304347826	2.613406611494	2.50942658022964	0.298121145718036
8	38164502	38333689	HAP_3	0.156521739130435	1.28716084601249	1.7046071463938	0.450501088302862
8	38164502	38333689	HAP_4	0.0791304347826087	3.32907646197333	3.48224233489662	0.339475621372351
8	38164502	38333689	HAP_5	0.292173913043478	-1.94970961346184	1.12430440619018	0.0834402770566385
8	38227553	38370225	HAP_1	0.134782608695652	-0.26414023901748	1.90442837053214	0.889738551591053
8	38227553	38370225	HAP_2	0.117391304347826	2.613406611494	2.50942658022964	0.298121145718036
8	38227553	38370225	HAP_3	0.292173913043478	-1.94970961346184	1.12430440619018	0.0834402770566385
8	38227553	38370225	HAP_4	0.162608695652174	1.45500352007015	1.65969358090064	0.381040493328591
8	38227553	38370225	HAP_5	0.0791304347826087	3.32907646197333	3.48224233489662	0.339475621372351
8	38291983	38439553	HAP_1	0.234782608695652	1.93742802813368	1.31257205044172	0.14048928726749
8	38291983	38439553	HAP_2	0.142608695652174	-0.813853236741637	1.83919127529439	0.658293316816938
8	38291983	38439553	HAP_3	0.117391304347826	1.26489025752322	2.64169033281891	0.632253973594222
8	38291983	38439553	HAP_4	0.464347826086957	0.0438127903063345	0.762841705272973	0.954220165261226
8	38325013	38485721	HAP_1	0.142608695652174	-0.813853236741637	1.83919127529439	0.658293316816938
8	38325013	38485721	HAP_2	0.0869565217391304	2.89166017513479	3.11029411162348	0.352922303367316
8	38325013	38485721	HAP_3	0.234782608695652	1.93742802813368	1.31257205044172	0.14048928726749
8	38325013	38485721	HAP_4	0.308695652173913	-2.04802487336526	1.06462507586822	0.0548963034846334
8	38325013	38485721	HAP_5	0.168695652173913	3.12322897976052	1.83157352731161	0.0887066999673815
8	38359049	38577524	HAP_1	0.234782608695652	1.93742802813368	1.31257205044172	0.14048928726749
8	38359049	38577524	HAP_2	0.134782608695652	-0.26414023901748	1.90442837053214	0.889738551591053
8	38359049	38577524	HAP_3	0.223478260869565	-1.65755593920901	1.42420652880967	0.244980608131614
8	38359049	38577524	HAP_4	0.121739130434783	2.613406611494	2.50942658022964	0.298121145718036
8	38359049	38577524	HAP_5	0.0869565217391304	2.89166017513479	3.11029411162348	0.352922303367316
8	38406843	38688030	HAP_1	0.2	1.17336328124953	1.47485902826091	0.426614078416606
8	38406843	38688030	HAP_2	0.134782608695652	-0.26414023901748	1.90442837053214	0.889738551591053
8	38406843	38688030	HAP_3	0.0817391304347826	2.89166017513479	3.11029411162348	0.352922303367316
8	38406843	38688030	HAP_4	0.223478260869565	-1.65755593920901	1.42420652880967	0.244980608131614
8	38406843	38688030	HAP_5	0.120869565217391	2.613406611494	2.50942658022964	0.298121145718036
8	38473021	38751328	HAP_1	0.207826086956522	2.07223560228921	1.4840698189896	0.163169557059655
8	38473021	38751328	HAP_2	0.0791304347826087	3.32907646197333	3.48224233489662	0.339475621372351
8	38473021	38751328	HAP_3	0.223478260869565	-1.65755593920901	1.42420652880967	0.244980608131614
8	38473021	38751328	HAP_4	0.2	1.17336328124953	1.47485902826091	0.426614078416606
8	38473021	38751328	HAP_5	0.121739130434783	2.613406611494	2.50942658022964	0.298121145718036
8	38541842	38816001	HAP_1	0.407826086956522	0.463063067347637	0.819107430707914	0.572077374292628
8	38541842	38816001	HAP_2	0.0791304347826087	3.32907646197333	3.48224233489662	0.339475621372351
8	38541842	38816001	HAP_3	0.126086956521739	2.613406611494	2.50942658022964	0.298121145718036
8	38541842	38816001	HAP_4	0.223478260869565	-1.65755593920901	1.42420652880967	0.244980608131614
8	38666575	38860344	HAP_1	0.375652173913043	0.257795715774927	0.866121170866822	0.766084929122553
8	38666575	38860344	HAP_2	0.138260869565217	3.94068892964256	2.06808517591312	0.0572281031811753
8	38666575	38860344	HAP_3	0.226086956521739	-1.65755593920901	1.42420652880967	0.244980608131614
8	38666575	38860344	HAP_4	0.110434782608696	1.27978523819001	2.85619831546591	0.654273220567607
8	38737623	38927098	HAP_1	0.223478260869565	-1.65755593920901	1.42420652880967	0.244980608131614
8	38737623	38927098	HAP_2	0.375652173913043	0.257795715774927	0.866121170866822	0.766084929122553
8	38737623	38927098	HAP_3	0.110434782608696	1.27978523819001	2.85619831546591	0.654273220567607
8	38737623	38927098	HAP_4	0.138260869565217	3.94068892964256	2.06808517591312	0.0572281031811753
8	38808545	39013637	HAP_1	0.129565217391304	4.68701970389209	2.14619870204122	0.0293844704772003
8	38808545	39013637	HAP_2	0.374782608695652	0.257795715774927	0.866121170866822	0.766084929122553
8	38808545	39013637	HAP_3	0.223478260869565	-1.65755593920901	1.42420652880967	0.244980608131614
8	38808545	39013637	HAP_4	0.110434782608696	1.27978523819001	2.85619831546591	0.654273220567607
8	38834206	39120538	HAP_1	0.223478260869565	-1.65755593920901	1.42420652880967	0.244980608131614
8	38834206	39120538	HAP_2	0.12	2.613406611494	2.50942658022964	0.298121145718036
8	38834206	39120538	HAP_3	0.08	3.32907646197333	3.48224233489662	0.339475621372351
8	38834206	39120538	HAP_4	0.462608695652174	0.920490864467668	0.745279915143802	0.217311558215544
8	38896863	39172364	HAP_1	0.32695652173913	-0.229965580634593	0.970780504738371	0.81283053623977
8	38896863	39172364	HAP_2	0.12	2.613406611494	2.50942658022964	0.298121145718036
8	38896863	39172364	HAP_3	0.223478260869565	-1.65755593920901	1.42420652880967	0.244980608131614
8	38896863	39172364	HAP_4	0.08	3.32907646197333	3.48224233489662	0.339475621372351
8	38975245	39226707	HAP_1	0.329565217391304	-0.314978979668995	0.961585930012785	0.743364864100256
8	38975245	39226707	HAP_2	0.12	2.613406611494	2.50942658022964	0.298121145718036
8	38975245	39226707	HAP_3	0.222608695652174	-1.65755593920901	1.42420652880967	0.244980608131614
8	38975245	39226707	HAP_4	0.08	3.32907646197333	3.48224233489662	0.339475621372351
8	39104518	39268984	HAP_1	0.12	2.613406611494	2.50942658022964	0.298121145718036
8	39104518	39268984	HAP_2	0.475652173913043	-0.996158431126256	0.734735261369109	0.175705459150881
8	39104518	39268984	HAP_3	0.0834782608695652	2.89166017513479	3.11029411162348	0.352922303367316
8	39157058	39320651	HAP_1	0.12	2.613406611494	2.50942658022964	0.298121145718036
8	39157058	39320651	HAP_2	0.475652173913043	-0.996158431126256	0.734735261369109	0.175705459150881
8	39157058	39320651	HAP_3	0.0808695652173913	3.32907646197333	3.48224233489662	0.339475621372351
8	39208984	39408624	HAP_1	0.0765217391304348	1.97056170951769	3.50313063135313	0.573989843220275
8	39208984	39408624	HAP_2	0.4	-1.02221551298622	0.80875943764718	0.206779054959491
8	39208984	39408624	HAP_3	0.12	2.613406611494	2.50942658022964	0.298121145718036
8	39208984	39408624	HAP_4	0.109565217391304	5.35982672640861	2.65836246868797	0.0442529032408657
8	39254188	39511653	HAP_1	0.0756521739130435	1.97056170951769	3.50313063135313	0.573989843220275
8	39254188	39511653	HAP_2	0.148695652173913	-0.388771757020629	1.84814050404901	0.833464252762546
8	39254188	39511653	HAP_3	0.260869565217391	-1.81728233382806	1.22844819313041	0.139611979333602
8	39254188	39511653	HAP_4	0.12	2.613406611494	2.50942658022964	0.298121145718036
8	39254188	39511653	HAP_5	0.108695652173913	5.35982672640861	2.65836246868797	0.0442529032408657
8	39305080	39584890	HAP_1	0.107826086956522	5.35982672640861	2.65836246868797	0.0442529032408657
8	39305080	39584890	HAP_2	0.0756521739130435	1.97056170951769	3.50313063135313	0.573989843220275
8	39305080	39584890	HAP_3	0.138260869565217	-0.26414023901748	1.90442837053214	0.889738551591053
8	39305080	39584890	HAP_4	0.0869565217391304	11.7399845012007	3.4357991070212	0.000679053051985007
8	39305080	39584890	HAP_5	0.221739130434783	-1.65755593920901	1.42420652880967	0.244980608131614
8	39305080	39584890	HAP_6	0.0904347826086957	3.15921852602773	3.11501599388413	0.310928451893678
8	39305080	39584890	HAP_7	0.12	2.613406611494	2.50942658022964	0.298121145718036
8	39388732	39645572	HAP_1	0.0756521739130435	1.97056170951769	3.50313063135313	0.573989843220275
8	39388732	39645572	HAP_2	0.0791304347826087	3.32907646197333	3.48224233489662	0.339475621372351
8	39388732	39645572	HAP_3	0.138260869565217	-0.26414023901748	1.90442837053214	0.889738551591053
8	39388732	39645572	HAP_4	0.221739130434783	-1.65755593920901	1.42420652880967	0.244980608131614
8	39388732	39645572	HAP_5	0.0904347826086957	3.15921852602773	3.11501599388413	0.310928451893678
8	39388732	39645572	HAP_6	0.115652173913043	4.57142036867378	2.880769120224	0.113103411173022
8	39489710	39699158	HAP_1	0.116521739130435	4.57142036867378	2.880769120224	0.113103411173022
8	39489710	39699158	HAP_2	0.0756521739130435	1.97056170951769	3.50313063135313	0.573989843220275
8	39489710	39699158	HAP_3	0.138260869565217	-0.26414023901748	1.90442837053214	0.889738551591053
8	39489710	39699158	HAP_4	0.0791304347826087	3.32907646197333	3.48224233489662	0.339475621372351
8	39489710	39699158	HAP_5	0.0904347826086957	3.15921852602773	3.11501599388413	0.310928451893678
8	39489710	39699158	HAP_6	0.222608695652174	-1.65755593920901	1.42420652880967	0.244980608131614
8	39569422	39725459	HAP_1	0.20695652173913	2.8928692918068	1.37453694629469	0.0357683676675803
8	39569422	39725459	HAP_2	0.0756521739130435	1.97056170951769	3.50313063135313	0.573989843220275
8	39569422	39725459	HAP_3	0.239130434782609	-1.80278289327192	1.34810349278784	0.181674401319836
8	39569422	39725459	HAP_4	0.0791304347826087	3.32907646197333	3.48224233489662	0.339475621372351
8	39569422	39725459	HAP_5	0.138260869565217	-0.26414023901748	1.90442837053214	0.889738551591053
8	39625550	39796611	HAP_1	0.0791304347826087	3.32907646197333	3.48224233489662	0.339475621372351
8	39625550	39796611	HAP_2	0.138260869565217	-0.26414023901748	1.90442837053214	0.889738551591053
8	39625550	39796611	HAP_3	0.314782608695652	-1.29111034077449	1.04661558004038	0.217865750117609
8	39625550	39796611	HAP_4	0.20695652173913	2.8928692918068	1.37453694629469	0.0357683676675803
8	39683793	39836581	HAP_1	0.321739130434783	-1.31991314946192	1.01409762060071	0.193598684325938
8	39683793	39836581	HAP_2	0.296521739130435	1.90422247567425	0.990663146069806	0.0550896515652853
8	39683793	39836581	HAP_3	0.138260869565217	-0.26414023901748	1.90442837053214	0.889738551591053
8	39717987	39880740	HAP_1	0.321739130434783	-1.31991314946192	1.01409762060071	0.193598684325938
8	39717987	39880740	HAP_2	0.296521739130435	1.90422247567425	0.990663146069806	0.0550896515652853
8	39717987	39880740	HAP_3	0.138260869565217	-0.26414023901748	1.90442837053214	0.889738551591053
8	39774339	39914167	HAP_1	0.22695652173913	1.09107619769246	1.36428633975893	0.424198564748162
8	39774339	39914167	HAP_2	0.341739130434783	-1.18455988993941	0.929711940757697	0.203149296838159
8	39774339	39914167	HAP_3	0.296521739130435	1.90422247567425	0.990663146069806	0.0550896515652853
8	39824271	39937693	HAP_1	0.344347826086957	-1.05953116401211	0.937540445793822	0.258908666725399
8	39824271	39937693	HAP_2	0.231304347826087	0.615739805971047	1.31318932142071	0.639330929710834
8	39824271	39937693	HAP_3	0.0921739130434783	3.15921852602773	3.11501599388413	0.310928451893678
8	39824271	39937693	HAP_4	0.205217391304348	2.63775846862446	1.45909490427641	0.0711714132012922
8	39867506	39967424	HAP_1	0.0756521739130435	1.97056170951769	3.50313063135313	0.573989843220275
8	39867506	39967424	HAP_2	0.267826086956522	-1.15406217649668	1.14532181096697	0.314065099002004
8	39867506	39967424	HAP_3	0.218260869565217	1.3891084166056	1.4371692295448	0.33418043495266
8	39867506	39967424	HAP_4	0.091304347826087	3.15921852602773	3.11501599388413	0.310928451893678
8	39867506	39967424	HAP_5	0.205217391304348	2.63775846862446	1.45909490427641	0.0711714132012922
8	39908849	39994088	HAP_1	0.091304347826087	3.15921852602773	3.11501599388413	0.310928451893678
8	39908849	39994088	HAP_2	0.211304347826087	1.84261318047036	1.49419989787838	0.218025220451241
8	39908849	39994088	HAP_3	0.112173913043478	4.57142036867378	2.880769120224	0.113103411173022
8	39908849	39994088	HAP_4	0.0904347826086957	0.384114409452752	3.13893107500264	0.902648880157379
8	39908849	39994088	HAP_5	0.0756521739130435	1.97056170951769	3.50313063135313	0.573989843220275
8	39908849	39994088	HAP_6	0.211304347826087	-2.48883881436517	1.48370158730097	0.094010065793152
8	39926157	40039265	HAP_1	0.0756521739130435	1.97056170951769	3.50313063135313	0.573989843220275
8	39926157	40039265	HAP_2	0.210434782608696	-2.48883881436517	1.48370158730097	0.094010065793152
8	39926157	40039265	HAP_3	0.0391304347826087	5.55104868271196	4.00232123381488	0.166004610427347
8	39926157	40039265	HAP_4	0.211304347826087	1.84261318047036	1.49419989787838	0.218025220451241
8	39926157	40039265	HAP_5	0.112173913043478	4.57142036867378	2.880769120224	0.113103411173022
8	39926157	40039265	HAP_6	0.0765217391304348	3.30814002533007	4.01878724776219	0.41076119722241
8	39957877	40090297	HAP_1	0.115652173913043	4.57142036867378	2.880769120224	0.113103411173022
8	39957877	40090297	HAP_2	0.210434782608696	-2.48883881436517	1.48370158730097	0.094010065793152
8	39957877	40090297	HAP_3	0.0765217391304348	3.30814002533007	4.01878724776219	0.41076119722241
8	39957877	40090297	HAP_4	0.0678260869565217	-0.1834433074145	4.01992538321124	0.963618569381407
8	39957877	40090297	HAP_5	0.04	5.55104868271196	4.00232123381488	0.166004610427347
8	39957877	40090297	HAP_6	0.0756521739130435	1.97056170951769	3.50313063135313	0.573989843220275
8	39957877	40090297	HAP_7	0.21304347826087	1.84261318047036	1.49419989787838	0.218025220451241
8	39984321	40133675	HAP_1	0.0391304347826087	5.55104868271196	4.00232123381488	0.166004610427347
8	39984321	40133675	HAP_2	0.210434782608696	-2.48883881436517	1.48370158730097	0.094010065793152
8	39984321	40133675	HAP_3	0.0765217391304348	3.32907646197333	3.48224233489662	0.339475621372351
8	39984321	40133675	HAP_4	0.0756521739130435	1.97056170951769	3.50313063135313	0.573989843220275
8	39984321	40133675	HAP_5	0.115652173913043	4.57142036867378	2.880769120224	0.113103411173022
8	39984321	40133675	HAP_6	0.179130434782609	-0.216213521241503	1.67188825619385	0.897148381808071
8	40020988	40180087	HAP_1	0.0765217391304348	3.32907646197333	3.48224233489662	0.339475621372351
8	40020988	40180087	HAP_2	0.0391304347826087	5.55104868271196	4.00232123381488	0.166004610427347
8	40020988	40180087	HAP_3	0.163478260869565	2.53396323181124	1.65720467860767	0.126812520004881
8	40020988	40180087	HAP_4	0.12	0.394757086558295	2.16496156112471	0.85538238795441
8	40020988	40180087	HAP_5	0.139130434782609	-0.346628294497997	1.9750052587139	0.86074407066748
8	40020988	40180087	HAP_6	0.214782608695652	-2.48883881436517	1.48370158730097	0.094010065793152
8	40072037	40205406	HAP_1	0.0765217391304348	3.32907646197333	3.48224233489662	0.339475621372351
8	40072037	40205406	HAP_2	0.0391304347826087	5.55104868271196	4.00232123381488	0.166004610427347
8	40072037	40205406	HAP_3	0.164347826086957	2.53396323181124	1.65720467860767	0.126812520004881
8	40072037	40205406	HAP_4	0.12	0.394757086558295	2.16496156112471	0.85538238795441
8	40072037	40205406	HAP_5	0.139130434782609	-0.346628294497997	1.9750052587139	0.86074407066748
8	40072037	40205406	HAP_6	0.214782608695652	-2.48883881436517	1.48370158730097	0.094010065793152
8	40118458	40229110	HAP_1	0.50695652173913	-0.504431853638566	0.727997792213626	0.488656654282763
8	40118458	40229110	HAP_2	0.14	-0.346628294497997	1.9750052587139	0.86074407066748
8	40118458	40229110	HAP_3	0.164347826086957	2.53396323181124	1.65720467860767	0.126812520004881
8	40163864	40269941	HAP_1	0.163478260869565	2.53396323181124	1.65720467860767	0.126812520004881
8	40163864	40269941	HAP_2	0.236521739130435	0.926980315821833	1.30028432672768	0.476199905786879
8	40163864	40269941	HAP_3	0.215652173913043	-2.19129019340818	1.45616191055543	0.13292708331426
8	40163864	40269941	HAP_4	0.301739130434783	1.67597650003165	1.10072402418185	0.128418058033374
8	40200594	40292356	HAP_1	0.21304347826087	-2.48883881436517	1.48370158730097	0.094010065793152
8	40200594	40292356	HAP_2	0.163478260869565	2.53396323181124	1.65720467860767	0.126812520004881
8	40200594	40292356	HAP_3	0.279130434782609	1.42741689920819	1.12592936119885	0.205405903010741
8	40200594	40292356	HAP_4	0.139130434782609	-0.346628294497997	1.9750052587139	0.86074407066748
8	40218774	40314619	HAP_1	0.139130434782609	-0.346628294497997	1.9750052587139	0.86074407066748
8	40218774	40314619	HAP_2	0.21304347826087	-2.48883881436517	1.48370158730097	0.094010065793152
8	40218774	40314619	HAP_3	0.163478260869565	2.53396323181124	1.65720467860767	0.126812520004881
8	40218774	40314619	HAP_4	0.279130434782609	1.42741689920819	1.12592936119885	0.205405903010741
8	40257959	40330350	HAP_1	0.139130434782609	-0.346628294497997	1.9750052587139	0.86074407066748
8	40257959	40330350	HAP_2	0.235652173913043	-1.14460348280423	1.3966801952616	0.412838778668847
8	40257959	40330350	HAP_3	0.282608695652174	1.59049462239227	1.11364389092439	0.153792768281794
8	40257959	40330350	HAP_4	0.163478260869565	2.53396323181124	1.65720467860767	0.126812520004881
8	40284895	40356154	HAP_1	0.235652173913043	-1.14460348280423	1.3966801952616	0.412838778668847
8	40284895	40356154	HAP_2	0.252173913043478	1.00741700883473	1.20966159147778	0.405306249195684
8	40284895	40356154	HAP_3	0.163478260869565	2.53396323181124	1.65720467860767	0.126812520004881
8	40284895	40356154	HAP_4	0.190434782608696	0.583599404719611	1.53392498498973	0.703746623692524
8	40305538	40448960	HAP_1	0.0843478260869565	3.64940257179936	3.11535641529245	0.241924879435658
8	40305538	40448960	HAP_2	0.0973913043478261	-0.78070000883426	2.8617133867686	0.785100562842151
8	40305538	40448960	HAP_3	0.0782608695652174	2.41371411140846	3.1158843245522	0.438873362094996
8	40305538	40448960	HAP_4	0.197391304347826	-2.19375808589161	1.57481406986484	0.164162467193502
8	40305538	40448960	HAP_5	0.16695652173913	3.27119811987921	1.61661552795511	0.0434958798291727
8	40305538	40448960	HAP_6	0.150434782608696	-0.440349683518304	1.78977772014762	0.805744224028181
8	40325314	40484912	HAP_1	0.197391304347826	-2.19375808589161	1.57481406986484	0.164162467193502
8	40325314	40484912	HAP_2	0.150434782608696	-0.440349683518304	1.78977772014762	0.805744224028181
8	40325314	40484912	HAP_3	0.16	2.53396323181124	1.65720467860767	0.126812520004881
8	40325314	40484912	HAP_4	0.0843478260869565	3.64940257179936	3.11535641529245	0.241924879435658
8	40325314	40484912	HAP_5	0.0843478260869565	0.784044566435313	3.13914579350849	0.802861383873308
8	40325314	40484912	HAP_6	0.0782608695652174	2.41371411140846	3.1158843245522	0.438873362094996
8	40346363	40519247	HAP_1	0.150434782608696	-0.440349683518304	1.78977772014762	0.805744224028181
8	40346363	40519247	HAP_2	0.16	2.53396323181124	1.65720467860767	0.126812520004881
8	40346363	40519247	HAP_3	0.0843478260869565	3.64940257179936	3.11535641529245	0.241924879435658
8	40346363	40519247	HAP_4	0.0843478260869565	0.784044566435313	3.13914579350849	0.802861383873308
8	40346363	40519247	HAP_5	0.0782608695652174	2.41371411140846	3.1158843245522	0.438873362094996
8	40346363	40519247	HAP_6	0.197391304347826	-2.19375808589161	1.57481406986484	0.164162467193502
8	40428191	40556221	HAP_1	0.130434782608696	4.57142036867378	2.880769120224	0.113103411173022
8	40428191	40556221	HAP_2	0.39304347826087	0.253121498565808	0.831732181126936	0.760988737892327
8	40428191	40556221	HAP_3	0.2	-1.75655675796899	1.53651472994982	0.253438762601241
8	40428191	40556221	HAP_4	0.0791304347826087	2.41371411140846	3.1158843245522	0.438873362094996
8	40472277	40607996	HAP_1	0.2	-1.75655675796899	1.53651472994982	0.253438762601241
8	40472277	40607996	HAP_2	0.131304347826087	4.57142036867378	2.880769120224	0.113103411173022
8	40472277	40607996	HAP_3	0.136521739130435	-0.346628294497997	1.9750052587139	0.86074407066748
8	40472277	40607996	HAP_4	0.408695652173913	0.924741919905205	0.798687439735138	0.247426437564169
8	40506610	40649461	HAP_1	0.136521739130435	-0.346628294497997	1.9750052587139	0.86074407066748
8	40506610	40649461	HAP_2	0.406086956521739	0.914939873891254	0.801245601606272	0.253983157150742
8	40506610	40649461	HAP_3	0.131304347826087	4.57142036867378	2.880769120224	0.113103411173022
8	40506610	40649461	HAP_4	0.2	-1.75655675796899	1.53651472994982	0.253438762601241
8	40547161	40691553	HAP_1	0.126086956521739	5.53422160108171	3.13321111423886	0.0778867058539026
8	40547161	40691553	HAP_2	0.136521739130435	-0.346628294497997	1.9750052587139	0.86074407066748
8	40547161	40691553	HAP_3	0.12695652173913	0.556910555085552	1.92435050128591	0.772380625115269
8	40547161	40691553	HAP_4	0.30695652173913	1.54193230426629	1.07739082013597	0.152936554794344
8	40547161	40691553	HAP_5	0.2	-1.75655675796899	1.53651472994982	0.253438762601241
8	40588278	40731383	HAP_1	0.136521739130435	-0.346628294497997	1.9750052587139	0.86074407066748
8	40588278	40731383	HAP_2	0.126086956521739	5.53422160108171	3.13321111423886	0.0778867058539026
8	40588278	40731383	HAP_3	0.0765217391304348	0.784044566435313	3.13914579350849	0.802861383873308
8	40588278	40731383	HAP_4	0.244347826086957	1.00299220321038	1.42736437629631	0.482540992492617
8	40588278	40731383	HAP_5	0.2	-1.75655675796899	1.53651472994982	0.253438762601241
8	40630522	40776111	HAP_1	0.2	-1.75655675796899	1.53651472994982	0.253438762601241
8	40630522	40776111	HAP_2	0.136521739130435	-0.346628294497997	1.9750052587139	0.86074407066748
8	40630522	40776111	HAP_3	0.0765217391304348	0.784044566435313	3.13914579350849	0.802861383873308
8	40630522	40776111	HAP_4	0.244347826086957	1.00299220321038	1.42736437629631	0.482540992492617
8	40630522	40776111	HAP_5	0.126086956521739	5.53422160108171	3.13321111423886	0.0778867058539026
8	40678980	40830870	HAP_1	0.136521739130435	-0.346628294497997	1.9750052587139	0.86074407066748
8	40678980	40830870	HAP_2	0.0765217391304348	0.784044566435313	3.13914579350849	0.802861383873308
8	40678980	40830870	HAP_3	0.2	-1.75655675796899	1.53651472994982	0.253438762601241
8	40678980	40830870	HAP_4	0.239130434782609	0.988392549448471	1.47997412122445	0.504507026520596
8	40678980	40830870	HAP_5	0.126086956521739	5.53422160108171	3.13321111423886	0.0778867058539026
8	40718862	40876799	HAP_1	0.2	-1.75655675796899	1.53651472994982	0.253438762601241
8	40718862	40876799	HAP_2	0.0765217391304348	0.784044566435313	3.13914579350849	0.802861383873308
8	40718862	40876799	HAP_3	0.126086956521739	5.53422160108171	3.13321111423886	0.0778867058539026
8	40718862	40876799	HAP_4	0.251304347826087	0.0278543974757484	1.35199819539925	0.983570144281418
8	40718862	40876799	HAP_5	0.136521739130435	-0.346628294497997	1.9750052587139	0.86074407066748
8	40755544	40934867	HAP_1	0.136521739130435	-0.346628294497997	1.9750052587139	0.86074407066748
8	40755544	40934867	HAP_2	0.205217391304348	-1.75655675796899	1.53651472994982	0.253438762601241
8	40755544	40934867	HAP_3	0.0765217391304348	0.784044566435313	3.13914579350849	0.802861383873308
8	40755544	40934867	HAP_4	0.126086956521739	5.53422160108171	3.13321111423886	0.0778867058539026
8	40755544	40934867	HAP_5	0.178260869565217	0.218181815938975	2.0479498684234	0.915194557948879
8	40808801	40986184	HAP_1	0.135652173913043	-0.346628294497997	1.9750052587139	0.86074407066748
8	40808801	40986184	HAP_2	0.327826086956522	-1.1007267014398	1.03960612849379	0.290149350595616
8	40808801	40986184	HAP_3	0.0765217391304348	0.784044566435313	3.13914579350849	0.802861383873308
8	40808801	40986184	HAP_4	0.311304347826087	1.68845436621728	1.10820086777068	0.128171254577733
8	40851098	41040308	HAP_1	0.0765217391304348	0.784044566435313	3.13914579350849	0.802861383873308
8	40851098	41040308	HAP_2	0.126086956521739	5.53422160108171	3.13321111423886	0.0778867058539026
8	40851098	41040308	HAP_3	0.185217391304348	0.580450427584795	1.76179951201749	0.741927361060348
8	40851098	41040308	HAP_4	0.135652173913043	-0.346628294497997	1.9750052587139	0.86074407066748
8	40851098	41040308	HAP_5	0.327826086956522	-1.1007267014398	1.03960612849379	0.290149350595616
8	40921125	41118047	HAP_1	0.135652173913043	-0.346628294497997	1.9750052587139	0.86074407066748
8	40921125	41118047	HAP_2	0.126086956521739	5.53422160108171	3.13321111423886	0.0778867058539026
8	40921125	41118047	HAP_3	0.16	-0.0327629840780768	2.14630430285796	0.987826313074438
8	40921125	41118047	HAP_4	0.275652173913043	-1.9432781669287	1.17679697011698	0.0992301754245172
8	40921125	41118047	HAP_5	0.0765217391304348	0.784044566435313	3.13914579350849	0.802861383873308
8	40967767	41193030	HAP_1	0.126086956521739	5.53422160108171	3.13321111423886	0.0778867058539026
8	40967767	41193030	HAP_2	0.160869565217391	0.89808916752891	2.05453358058193	0.662188195655735
8	40967767	41193030	HAP_3	0.285217391304348	-1.42729335051942	1.12026791140001	0.203167235533448
8	40967767	41193030	HAP_4	0.135652173913043	-0.346628294497997	1.9750052587139	0.86074407066748
8	40967767	41193030	HAP_5	0.0765217391304348	0.784044566435313	3.13914579350849	0.802861383873308
8	41025217	41237618	HAP_1	0.128695652173913	-0.346628294497997	1.9750052587139	0.86074407066748
8	41025217	41237618	HAP_2	0.126086956521739	5.53422160108171	3.13321111423886	0.0778867058539026
8	41025217	41237618	HAP_3	0.160869565217391	0.89808916752891	2.05453358058193	0.662188195655735
8	41025217	41237618	HAP_4	0.0756521739130435	0.784044566435313	3.13914579350849	0.802861383873308
8	41025217	41237618	HAP_5	0.263478260869565	-1.20713964561505	1.21715720202901	0.321736682491837
8	41104126	41284751	HAP_1	0.126086956521739	5.53422160108171	3.13321111423886	0.0778867058539026
8	41104126	41284751	HAP_2	0.194782608695652	-1.34104460480528	1.64191057493337	0.414412466181979
8	41104126	41284751	HAP_3	0.206086956521739	1.32162169083087	1.6375160888032	0.419956475976996
8	41104126	41284751	HAP_4	0.0765217391304348	0.784044566435313	3.13914579350849	0.802861383873308
8	41104126	41284751	HAP_5	0.128695652173913	-0.346628294497997	1.9750052587139	0.86074407066748
8	41179835	41339684	HAP_1	0.126086956521739	5.53422160108171	3.13321111423886	0.0778867058539026
8	41179835	41339684	HAP_2	0.1	1.93197200487068	2.86853312345427	0.500902813951965
8	41179835	41339684	HAP_3	0.128695652173913	-0.346628294497997	1.9750052587139	0.86074407066748
8	41179835	41339684	HAP_4	0.194782608695652	-1.34104460480528	1.64191057493337	0.414412466181979
8	41179835	41339684	HAP_5	0.135652173913043	-0.451415857472436	2.02964791020152	0.824074815178621
8	41222135	41397866	HAP_1	0.0782608695652174	0.784044566435313	3.13914579350849	0.802861383873308
8	41222135	41397866	HAP_2	0.174782608695652	-1.52995660433567	1.83495091781884	0.404755752837888
8	41222135	41397866	HAP_3	0.115652173913043	0.829374588033098	2.33465442753138	0.722539250145384
8	41222135	41397866	HAP_4	0.128695652173913	-0.346628294497997	1.9750052587139	0.86074407066748
8	41222135	41397866	HAP_5	0.126086956521739	5.53422160108171	3.13321111423886	0.0778867058539026
8	41267761	41474974	HAP_1	0.117391304347826	0.829374588033098	2.33465442753138	0.722539250145384
8	41267761	41474974	HAP_2	0.0782608695652174	0.784044566435313	3.13914579350849	0.802861383873308
8	41267761	41474974	HAP_3	0.13304347826087	3.64258220429263	2.6546869504895	0.170569618129212
8	41267761	41474974	HAP_4	0.128695652173913	-0.346628294497997	1.9750052587139	0.86074407066748
8	41267761	41474974	HAP_5	0.182608695652174	-1.31916668430517	1.68259091704921	0.433365042657034
8	41319210	41518085	HAP_1	0.0782608695652174	0.784044566435313	3.13914579350849	0.802861383873308
8	41319210	41518085	HAP_2	0.111304347826087	1.36422130530431	2.47040192791641	0.581012747996335
8	41319210	41518085	HAP_3	0.13304347826087	3.64258220429263	2.6546869504895	0.170569618129212
8	41319210	41518085	HAP_4	0.0991304347826087	-4.10166589310567	4.01027531928865	0.306847622626465
8	41319210	41518085	HAP_5	0.128695652173913	-0.346628294497997	1.9750052587139	0.86074407066748
8	41319210	41518085	HAP_6	0.182608695652174	-1.31916668430517	1.68259091704921	0.433365042657034
8	41378685	41578641	HAP_1	0.0782608695652174	0.784044566435313	3.13914579350849	0.802861383873308
8	41378685	41578641	HAP_2	0.283478260869565	-0.882874183241407	1.13932414774141	0.43871848697816
8	41378685	41578641	HAP_3	0.128695652173913	-0.346628294497997	1.9750052587139	0.86074407066748
8	41378685	41578641	HAP_4	0.111304347826087	1.36422130530431	2.47040192791641	0.581012747996335
8	41378685	41578641	HAP_5	0.13304347826087	3.64258220429263	2.6546869504895	0.170569618129212
8	41441303	41647217	HAP_1	0.100869565217391	0.673947960867448	4.02139266324242	0.866965585207919
8	41441303	41647217	HAP_2	0.0765217391304348	1.46822063307834	3.48717264043154	0.67389071986366
8	41441303	41647217	HAP_3	0.152173913043478	3.08525501842036	2.49144622761031	0.21610740434983
8	41441303	41647217	HAP_4	0.0782608695652174	0.784044566435313	3.13914579350849	0.802861383873308
8	41441303	41647217	HAP_5	0.128695652173913	-0.346628294497997	1.9750052587139	0.86074407066748
8	41441303	41647217	HAP_6	0.283478260869565	-0.882874183241407	1.13932414774141	0.43871848697816
8	41502019	41689052	HAP_1	0.152173913043478	3.08525501842036	2.49144622761031	0.21610740434983
8	41502019	41689052	HAP_2	0.349565217391304	-0.627664021337085	0.924877237895454	0.497641690692896
8	41502019	41689052	HAP_3	0.0678260869565217	7.58921675696414	3.98338026962774	0.0572615403303855
8	41502019	41689052	HAP_4	0.0765217391304348	1.46822063307834	3.48717264043154	0.67389071986366
8	41502019	41689052	HAP_5	0.091304347826087	1.76721626309093	2.68654509212509	0.510934339920398
8	41502019	41689052	HAP_6	0.128695652173913	-0.346628294497997	1.9750052587139	0.86074407066748
8	41557301	41710832	HAP_1	0.091304347826087	1.76721626309093	2.68654509212509	0.510934339920398
8	41557301	41710832	HAP_2	0.152173913043478	3.08525501842036	2.49144622761031	0.21610740434983
8	41557301	41710832	HAP_3	0.354782608695652	-0.482165675428403	0.907263328698139	0.595316524044862
8	41557301	41710832	HAP_4	0.128695652173913	-0.346628294497997	1.9750052587139	0.86074407066748
8	41557301	41710832	HAP_5	0.0695652173913043	7.58921675696414	3.98338026962774	0.0572615403303855
8	41557301	41710832	HAP_6	0.0704347826086957	0.828237810073968	4.02227805789668	0.836933736279067
8	41631255	41760895	HAP_1	0.0782608695652174	0.784044566435313	3.13914579350849	0.802861383873308
8	41631255	41760895	HAP_2	0.128695652173913	-0.346628294497997	1.9750052587139	0.86074407066748
8	41631255	41760895	HAP_3	0.289565217391304	-1.383554258834	1.06450466939448	0.194231009326627
8	41631255	41760895	HAP_4	0.152173913043478	3.08525501842036	2.49144622761031	0.21610740434983
8	41631255	41760895	HAP_5	0.0695652173913043	0.828237810073968	4.02227805789668	0.836933736279067
8	41671206	41801960	HAP_1	0.0695652173913043	0.828237810073968	4.02227805789668	0.836933736279067
8	41671206	41801960	HAP_2	0.289565217391304	-1.383554258834	1.06450466939448	0.194231009326627
8	41671206	41801960	HAP_3	0.152173913043478	3.08525501842036	2.49144622761031	0.21610740434983
8	41671206	41801960	HAP_4	0.0782608695652174	0.784044566435313	3.13914579350849	0.802861383873308
8	41671206	41801960	HAP_5	0.128695652173913	-0.346628294497997	1.9750052587139	0.86074407066748
8	41703168	41845187	HAP_1	0.290434782608696	-1.383554258834	1.06450466939448	0.194231009326627
8	41703168	41845187	HAP_2	0.152173913043478	3.08525501842036	2.49144622761031	0.21610740434983
8	41703168	41845187	HAP_3	0.20695652173913	-0.72839688142966	1.45129029730254	0.615937203003428
8	41744734	41897920	HAP_1	0.206086956521739	-0.493368239617215	1.47093133169262	0.737439370793148
8	41744734	41897920	HAP_2	0.287826086956522	-1.383554258834	1.06450466939448	0.194231009326627
8	41744734	41897920	HAP_3	0.158260869565217	2.15633461905928	2.37071774823551	0.363439040422164
8	41744734	41897920	HAP_4	0.114782608695652	2.79437166871975	3.46382969841904	0.420163923921645
8	41790111	41940111	HAP_1	0.280869565217391	-1.69108393398873	1.0974160414177	0.123887211450637
8	41790111	41940111	HAP_2	0.212173913043478	-0.617445368079853	1.42233428372917	0.664377296417593
8	41790111	41940111	HAP_3	0.152173913043478	3.10382742245794	2.68791735950425	0.248690451359647
8	41832411	41992089	HAP_1	0.233913043478261	-0.116412403024695	1.3192173953296	0.929714552900128
8	41832411	41992089	HAP_2	0.152173913043478	3.10382742245794	2.68791735950425	0.248690451359647
8	41832411	41992089	HAP_3	0.183478260869565	-1.31916668430517	1.68259091704921	0.433365042657034
8	41832411	41992089	HAP_4	0.0973913043478261	-1.18475358055735	3.20102746443198	0.711435011073464
8	41878708	42052387	HAP_1	0.0704347826086957	0.828237810073968	4.02227805789668	0.836933736279067
8	41878708	42052387	HAP_2	0.0782608695652174	0.784044566435313	3.13914579350849	0.802861383873308
8	41878708	42052387	HAP_3	0.120869565217391	0.120646440625831	2.04560216545369	0.952990239251029
8	41878708	42052387	HAP_4	0.13304347826087	3.74925748577826	2.88842376838798	0.19480986386189
8	41878708	42052387	HAP_5	0.183478260869565	-1.31916668430517	1.68259091704921	0.433365042657034
8	41928210	42131656	HAP_1	0.13304347826087	3.74925748577826	2.88842376838798	0.19480986386189
8	41928210	42131656	HAP_2	0.0704347826086957	0.828237810073968	4.02227805789668	0.836933736279067
8	41928210	42131656	HAP_3	0.0782608695652174	0.784044566435313	3.13914579350849	0.802861383873308
8	41928210	42131656	HAP_4	0.121739130434783	-0.346628294497997	1.9750052587139	0.86074407066748
8	41928210	42131656	HAP_5	0.183478260869565	-1.31916668430517	1.68259091704921	0.433365042657034
8	41972905	42188999	HAP_1	0.146086956521739	2.26569769217817	2.14110472408156	0.290422998375939
8	41972905	42188999	HAP_2	0.28	-1.46962358700408	1.19202853950205	0.218137423135077
8	41972905	42188999	HAP_3	0.0782608695652174	0.784044566435313	3.13914579350849	0.802861383873308
8	41972905	42188999	HAP_4	0.192173913043478	-0.147777107984337	1.51221235121764	0.922187523327855
8	41972905	42188999	HAP_5	0.0704347826086957	0.828237810073968	4.02227805789668	0.836933736279067
8	42023712	42234539	HAP_1	0.0782608695652174	0.784044566435313	3.13914579350849	0.802861383873308
8	42023712	42234539	HAP_2	0.15304347826087	1.78245670626215	2.06345127624747	0.388053635673798
8	42023712	42234539	HAP_3	0.476521739130435	-0.100282813940313	0.724259439256465	0.889924457451071
8	42023712	42234539	HAP_4	0.0704347826086957	0.828237810073968	4.02227805789668	0.836933736279067
8	42097512	42270902	HAP_1	0.633913043478261	0.479919703002908	0.643164556467826	0.455867711681065
8	42097512	42270902	HAP_2	0.0782608695652174	0.784044566435313	3.13914579350849	0.802861383873308
8	42097512	42270902	HAP_3	0.0704347826086957	0.828237810073968	4.02227805789668	0.836933736279067
8	42175486	42342611	HAP_1	0.0704347826086957	0.828237810073968	4.02227805789668	0.836933736279067
8	42175486	42342611	HAP_2	0.628695652173913	0.616094717099027	0.646028011165583	0.34066291121232
8	42175486	42342611	HAP_3	0.0773913043478261	0.784044566435313	3.13914579350849	0.802861383873308
8	42218760	42382712	HAP_1	0.0704347826086957	0.828237810073968	4.02227805789668	0.836933736279067
8	42218760	42382712	HAP_2	0.627826086956522	0.616094717099027	0.646028011165583	0.34066291121232
8	42218760	42382712	HAP_3	0.0773913043478261	0.784044566435313	3.13914579350849	0.802861383873308
8	42262409	42424760	HAP_1	0.132173913043478	3.74925748577826	2.88842376838798	0.19480986386189
8	42262409	42424760	HAP_2	0.38	0.233634557677741	0.874112715455767	0.789350131574012
8	42262409	42424760	HAP_3	0.115652173913043	1.30949577481262	3.09047613173875	0.671932329432908
8	42262409	42424760	HAP_4	0.0704347826086957	0.828237810073968	4.02227805789668	0.836933736279067
8	42262409	42424760	HAP_5	0.0773913043478261	0.784044566435313	3.13914579350849	0.802861383873308
8	42310680	42467081	HAP_1	0.0765217391304348	0.784044566435313	3.13914579350849	0.802861383873308
8	42310680	42467081	HAP_2	0.132173913043478	3.74925748577826	2.88842376838798	0.19480986386189
8	42310680	42467081	HAP_3	0.122608695652174	-0.346628294497997	1.9750052587139	0.86074407066748
8	42310680	42467081	HAP_4	0.184347826086957	-1.25917927317416	1.7287765889132	0.466693941727125
8	42310680	42467081	HAP_5	0.1	5.19623919805016	3.98383842070623	0.192655069078815
8	42371802	42502310	HAP_1	0.132173913043478	3.74925748577826	2.88842376838798	0.19480986386189
8	42371802	42502310	HAP_2	0.122608695652174	-0.346628294497997	1.9750052587139	0.86074407066748
8	42371802	42502310	HAP_3	0.183478260869565	-1.25917927317416	1.7287765889132	0.466693941727125
8	42371802	42502310	HAP_4	0.1	5.19623919805016	3.98383842070623	0.192655069078815
8	42371802	42502310	HAP_5	0.0773913043478261	1.72014028121655	2.87252054091107	0.549530140973733
8	42407286	42536648	HAP_1	0.122608695652174	-0.346628294497997	1.9750052587139	0.86074407066748
8	42407286	42536648	HAP_2	0.183478260869565	-1.25917927317416	1.7287765889132	0.466693941727125
8	42407286	42536648	HAP_3	0.0773913043478261	1.72014028121655	2.87252054091107	0.549530140973733
8	42407286	42536648	HAP_4	0.10695652173913	4.2274090937137	3.08223259861116	0.170753619356813
8	42407286	42536648	HAP_5	0.132173913043478	3.74925748577826	2.88842376838798	0.19480986386189
8	42455325	42581697	HAP_1	0.0773913043478261	1.72014028121655	2.87252054091107	0.549530140973733
8	42455325	42581697	HAP_2	0.185217391304348	-1.72110241348666	1.38070908901104	0.213087297332879
8	42455325	42581697	HAP_3	0.183478260869565	-1.25917927317416	1.7287765889132	0.466693941727125
8	42455325	42581697	HAP_4	0.338260869565217	0.433470354946978	1.00944932393205	0.667787490678263
8	42455325	42581697	HAP_5	0.132173913043478	3.74925748577826	2.88842376838798	0.19480986386189
8	42487318	42624224	HAP_1	0.132173913043478	3.74925748577826	2.88842376838798	0.19480986386189
8	42487318	42624224	HAP_2	0.183478260869565	-1.25917927317416	1.7287765889132	0.466693941727125
8	42487318	42624224	HAP_3	0.351304347826087	-0.250394561453674	0.891471063573115	0.778907388980128
8	42487318	42624224	HAP_4	0.124347826086957	0.964366033119546	2.11663741931087	0.648844780608691
8	42487318	42624224	HAP_5	0.08	1.72014028121655	2.87252054091107	0.549530140973733
8	42525319	42663951	HAP_1	0.08	1.72014028121655	2.87252054091107	0.549530140973733
8	42525319	42663951	HAP_2	0.182608695652174	-1.25917927317416	1.7287765889132	0.466693941727125
8	42525319	42663951	HAP_3	0.129565217391304	-0.56002611972486	1.84413473001517	0.761484385300469
8	42525319	42663951	HAP_4	0.339130434782609	1.83514565515694	0.90438173281385	0.0429116179361514
8	42525319	42663951	HAP_5	0.0765217391304348	1.1306021473667	3.11288714347533	0.716591687610923
8	42561967	42696195	HAP_1	0.129565217391304	-0.56002611972486	1.84413473001517	0.761484385300469
8	42561967	42696195	HAP_2	0.339130434782609	1.92687128297963	0.890646752354864	0.0309272127182794
8	42561967	42696195	HAP_3	0.0773913043478261	1.72014028121655	2.87252054091107	0.549530140973733
8	42561967	42696195	HAP_4	0.0747826086956522	0.385064239911542	3.4858104413822	0.912079088825905
8	42561967	42696195	HAP_5	0.182608695652174	-1.03939473727192	1.78313575584998	0.560192577502009
8	42610282	42738412	HAP_1	0.0704347826086957	0.828237810073968	4.02227805789668	0.836933736279067
8	42610282	42738412	HAP_2	0.128695652173913	-0.56002611972486	1.84413473001517	0.761484385300469
8	42610282	42738412	HAP_3	0.0617391304347826	1.39013456343969	4.03921378793381	0.730854929355157
8	42610282	42738412	HAP_4	0.234782608695652	6.05131175505683	1.38973757817572	1.5866596358768e-05
8	42610282	42738412	HAP_5	0.0773913043478261	1.72014028121655	2.87252054091107	0.549530140973733
8	42610282	42738412	HAP_6	0.181739130434783	-1.06073895699132	1.82243075422849	0.560768947100964
8	42651487	42809569	HAP_1	0.129565217391304	-0.56002611972486	1.84413473001517	0.761484385300469
8	42651487	42809569	HAP_2	0.183478260869565	-1.06073895699132	1.82243075422849	0.560768947100964
8	42651487	42809569	HAP_3	0.0704347826086957	0.828237810073968	4.02227805789668	0.836933736279067
8	42651487	42809569	HAP_4	0.0773913043478261	1.72014028121655	2.87252054091107	0.549530140973733
8	42685030	42876426	HAP_1	0.0773913043478261	1.72014028121655	2.87252054091107	0.549530140973733
8	42685030	42876426	HAP_2	0.129565217391304	-0.56002611972486	1.84413473001517	0.761484385300469
8	42685030	42876426	HAP_3	0.183478260869565	-1.06073895699132	1.82243075422849	0.560768947100964
8	42685030	42876426	HAP_4	0.0704347826086957	0.828237810073968	4.02227805789668	0.836933736279067
8	42720374	42922554	HAP_1	0.0860869565217391	1.72014028121655	2.87252054091107	0.549530140973733
8	42720374	42922554	HAP_2	0.129565217391304	-0.56002611972486	1.84413473001517	0.761484385300469
8	42720374	42922554	HAP_3	0.183478260869565	-1.06073895699132	1.82243075422849	0.560768947100964
8	42720374	42922554	HAP_4	0.0973913043478261	-0.976172714241578	3.48170162109769	0.779295055531316
8	42787919	42944974	HAP_1	0.180869565217391	-1.06073895699132	1.82243075422849	0.560768947100964
8	42787919	42944974	HAP_2	0.0878260869565217	1.72014028121655	2.87252054091107	0.549530140973733
8	42787919	42944974	HAP_3	0.132173913043478	-0.56002611972486	1.84413473001517	0.761484385300469
8	42787919	42944974	HAP_4	0.152173913043478	1.51460424731719	2.20398594899469	0.492233008898379
8	42861439	42974898	HAP_1	0.132173913043478	-0.56002611972486	1.84413473001517	0.761484385300469
8	42861439	42974898	HAP_2	0.0878260869565217	1.72014028121655	2.87252054091107	0.549530140973733
8	42861439	42974898	HAP_3	0.15304347826087	1.51460424731719	2.20398594899469	0.492233008898379
8	42861439	42974898	HAP_4	0.180869565217391	-1.06073895699132	1.82243075422849	0.560768947100964
8	42906222	43007352	HAP_1	0.10695652173913	2.22874303335926	2.65898068043845	0.402277803726112
8	42906222	43007352	HAP_2	0.391304347826087	1.61173138581829	0.815660499626562	0.048645329998184
8	42906222	43007352	HAP_3	0.206086956521739	-0.204352138913791	1.47810946974891	0.890090487422856
8	42906222	43007352	HAP_4	0.285217391304348	1.46212753052503	1.06102634081142	0.168742020324401
8	42937470	43051328	HAP_1	0.147826086956522	-0.663374370216188	1.69568231675636	0.695787460841019
8	42937470	43051328	HAP_2	0.194782608695652	2.503023978185	1.62875133636744	0.124911253841454
8	42937470	43051328	HAP_3	0.206086956521739	-0.204352138913791	1.47810946974891	0.890090487422856
8	42937470	43051328	HAP_4	0.198260869565217	1.04201182720644	1.49225238331578	0.485290159928716
8	42937470	43051328	HAP_5	0.0878260869565217	1.72014028121655	2.87252054091107	0.549530140973733
8	42968509	43122586	HAP_1	0.0878260869565217	1.72014028121655	2.87252054091107	0.549530140973733
8	42968509	43122586	HAP_2	0.14695652173913	-0.663374370216188	1.69568231675636	0.695787460841019
8	42968509	43122586	HAP_3	0.194782608695652	2.503023978185	1.62875133636744	0.124911253841454
8	42968509	43122586	HAP_4	0.12695652173913	1.66231032763228	2.63716103598792	0.528727815954666
8	42968509	43122586	HAP_5	0.206086956521739	-0.204352138913791	1.47810946974891	0.890090487422856
8	42999069	43167812	HAP_1	0.206086956521739	-0.204352138913791	1.47810946974891	0.890090487422856
8	42999069	43167812	HAP_2	0.0878260869565217	1.72014028121655	2.87252054091107	0.549530140973733
8	42999069	43167812	HAP_3	0.142608695652174	-0.199927823478066	1.78605359261016	0.910912287222267
8	42999069	43167812	HAP_4	0.195652173913043	2.503023978185	1.62875133636744	0.124911253841454
8	42999069	43167812	HAP_5	0.12695652173913	1.66231032763228	2.63716103598792	0.528727815954666
8	43035813	43218145	HAP_1	0.0878260869565217	1.72014028121655	2.87252054091107	0.549530140973733
8	43035813	43218145	HAP_2	0.142608695652174	-0.199927823478066	1.78605359261016	0.910912287222267
8	43035813	43218145	HAP_3	0.206086956521739	-0.204352138913791	1.47810946974891	0.890090487422856
8	43035813	43218145	HAP_4	0.18695652173913	2.91635776781641	1.71931712011484	0.0903960583239769
8	43035813	43218145	HAP_5	0.12695652173913	1.66231032763228	2.63716103598792	0.528727815954666
8	43094695	43282839	HAP_1	0.2	0.245276407448736	1.50099432881529	0.870254938763417
8	43094695	43282839	HAP_2	0.181739130434783	2.34715483175835	1.81259081206385	0.19588055238494
8	43094695	43282839	HAP_3	0.12695652173913	1.66231032763228	2.63716103598792	0.528727815954666
8	43094695	43282839	HAP_4	0.0921739130434783	1.72014028121655	2.87252054091107	0.549530140973733
8	43094695	43282839	HAP_5	0.142608695652174	-0.199927823478066	1.78605359261016	0.910912287222267
8	43152034	43322626	HAP_1	0.181739130434783	2.34715483175835	1.81259081206385	0.19588055238494
8	43152034	43322626	HAP_2	0.0921739130434783	1.72014028121655	2.87252054091107	0.549530140973733
8	43152034	43322626	HAP_3	0.142608695652174	-0.199927823478066	1.78605359261016	0.910912287222267
8	43152034	43322626	HAP_4	0.2	0.245276407448736	1.50099432881529	0.870254938763417
8	43152034	43322626	HAP_5	0.12695652173913	1.66231032763228	2.63716103598792	0.528727815954666
8	43204141	43366048	HAP_1	0.170434782608696	2.70046426040493	2.04155877632297	0.186457748785739
8	43204141	43366048	HAP_2	0.147826086956522	-0.315719630540833	1.68782137501395	0.851683066002394
8	43204141	43366048	HAP_3	0.2	0.245276407448736	1.50099432881529	0.870254938763417
8	43204141	43366048	HAP_4	0.214782608695652	0.36508147399538	1.31881561187965	0.782016067214159
8	43267095	43418553	HAP_1	0.166086956521739	0.0999304303007948	1.53401886613253	0.948083392421573
8	43267095	43418553	HAP_2	0.289565217391304	0.908247863591302	1.02460812826161	0.375762653873113
8	43267095	43418553	HAP_3	0.174782608695652	3.86911954746887	1.96328850997383	0.0492446297901567
8	43267095	43418553	HAP_4	0.20695652173913	-0.263104366006736	1.45045368576068	0.856123312244301
8	43311159	43500469	HAP_1	0.20695652173913	-0.263104366006736	1.45045368576068	0.856123312244301
8	43311159	43500469	HAP_2	0.174782608695652	3.86911954746887	1.96328850997383	0.0492446297901567
8	43311159	43500469	HAP_3	0.165217391304348	0.0999304303007948	1.53401886613253	0.948083392421573
8	43311159	43500469	HAP_4	0.289565217391304	0.908247863591302	1.02460812826161	0.375762653873113
8	43352139	43541859	HAP_1	0.20695652173913	-0.263104366006736	1.45045368576068	0.856123312244301
8	43352139	43541859	HAP_2	0.173913043478261	3.86911954746887	1.96328850997383	0.0492446297901567
8	43352139	43541859	HAP_3	0.165217391304348	0.0999304303007948	1.53401886613253	0.948083392421573
8	43352139	43541859	HAP_4	0.156521739130435	2.62915882643572	1.88390458238105	0.163389066728579
8	43352139	43541859	HAP_5	0.100869565217391	0.717330261405067	2.16480411018671	0.740495826981394
8	43391445	43585512	HAP_1	0.141739130434783	2.49836742870458	2.3374514131027	0.285599509689025
8	43391445	43585512	HAP_2	0.178260869565217	0.228059820882726	1.54087114305709	0.882390276046816
8	43391445	43585512	HAP_3	0.100869565217391	0.717330261405067	2.16480411018671	0.740495826981394
8	43391445	43585512	HAP_4	0.2	-0.0834378406584776	1.55145236490139	0.957129179613892
8	43391445	43585512	HAP_5	0.158260869565217	3.90647969054824	2.34508683289373	0.0963076168971584
8	43481092	43640628	HAP_1	0.158260869565217	3.90647969054824	2.34508683289373	0.0963076168971584
8	43481092	43640628	HAP_2	0.141739130434783	2.49836742870458	2.3374514131027	0.285599509689025
8	43481092	43640628	HAP_3	0.160869565217391	0.233365561633261	1.60476984833782	0.884431448452888
8	43481092	43640628	HAP_4	0.0834782608695652	1.72014028121655	2.87252054091107	0.549530140973733
8	43481092	43640628	HAP_5	0.2	-0.0834378406584776	1.55145236490139	0.957129179613892
8	43534555	43678692	HAP_1	0.346086956521739	-0.324720001554231	0.889172288381288	0.715104312887719
8	43534555	43678692	HAP_2	0.0947826086956522	4.75742845616814	3.12792679090936	0.128834131441759
8	43534555	43678692	HAP_3	0.161739130434783	0.233365561633261	1.60476984833782	0.884431448452888
8	43534555	43678692	HAP_4	0.0834782608695652	1.72014028121655	2.87252054091107	0.549530140973733
8	43534555	43678692	HAP_5	0.158260869565217	3.90647969054824	2.34508683289373	0.0963076168971584
8	43573052	43731727	HAP_1	0.215652173913043	0.277471666110327	1.55630731097595	0.85856067228734
8	43573052	43731727	HAP_2	0.450434782608696	0.276625189901345	0.72870274107923	0.704375950591192
8	43573052	43731727	HAP_3	0.177391304347826	0.402903691186354	1.43927637936164	0.779630452174095
8	43573052	43731727	HAP_4	0.0852173913043478	1.72014028121655	2.87252054091107	0.549530140973733
8	43615936	43777512	HAP_1	0.298260869565217	-0.255607759039082	0.961541774371008	0.790466738377103
8	43615936	43777512	HAP_2	0.120869565217391	-0.538160011229266	2.04400519230156	0.792425872491612
8	43615936	43777512	HAP_3	0.177391304347826	0.402903691186354	1.43927637936164	0.779630452174095
8	43615936	43777512	HAP_4	0.21304347826087	0.229058350480408	1.59359873564016	0.885760048688359
8	43615936	43777512	HAP_5	0.0791304347826087	1.72014028121655	2.87252054091107	0.549530140973733
8	43667597	43807068	HAP_1	0.0791304347826087	1.72014028121655	2.87252054091107	0.549530140973733
8	43667597	43807068	HAP_2	0.298260869565217	-0.255607759039082	0.961541774371008	0.790466738377103
8	43667597	43807068	HAP_3	0.120869565217391	-0.538160011229266	2.04400519230156	0.792425872491612
8	43667597	43807068	HAP_4	0.177391304347826	0.402903691186354	1.43927637936164	0.779630452174095
8	43667597	43807068	HAP_5	0.21304347826087	0.229058350480408	1.59359873564016	0.885760048688359
8	43710568	43856448	HAP_1	0.203478260869565	-0.0708364860219431	1.27426182191024	0.955688018075128
8	43710568	43856448	HAP_2	0.378260869565217	-0.876757887326172	0.808181953529589	0.278452313352801
8	43710568	43856448	HAP_3	0.172173913043478	-0.803484898055888	1.5615592763531	0.607076699493772
8	43710568	43856448	HAP_4	0.21304347826087	0.229058350480408	1.59359873564016	0.885760048688359
8	43762050	43905072	HAP_1	0.381739130434783	-0.959099545665226	0.808019906082445	0.235738908375544
8	43762050	43905072	HAP_2	0.171304347826087	-0.803484898055888	1.5615592763531	0.607076699493772
8	43762050	43905072	HAP_3	0.203478260869565	-0.0708364860219431	1.27426182191024	0.955688018075128
8	43762050	43905072	HAP_4	0.21304347826087	0.229058350480408	1.59359873564016	0.885760048688359
8	43797339	43957564	HAP_1	0.161739130434783	0.233365561633261	1.60476984833782	0.884431448452888
8	43797339	43957564	HAP_2	0.136521739130435	0.650741131525464	2.1028960542991	0.757093956751633
8	43797339	43957564	HAP_3	0.1	-0.777944211445243	3.47879386413595	0.823130611329693
8	43797339	43957564	HAP_4	0.268695652173913	0.244404149953051	1.1960365820411	0.838157849968343
8	43833643	43993395	HAP_1	0.161739130434783	0.233365561633261	1.60476984833782	0.884431448452888
8	43833643	43993395	HAP_2	0.136521739130435	0.650741131525464	2.1028960542991	0.757093956751633
8	43833643	43993395	HAP_3	0.1	-0.777944211445243	3.47879386413595	0.823130611329693
8	43833643	43993395	HAP_4	0.267826086956522	0.244404149953051	1.1960365820411	0.838157849968343
8	43886196	44024744	HAP_1	0.0617391304347826	-2.4999508017991	3.99599285150789	0.531821835347889
8	43886196	44024744	HAP_2	0.136521739130435	0.650741131525464	2.1028960542991	0.757093956751633
8	43886196	44024744	HAP_3	0.1	-0.777944211445243	3.47879386413595	0.823130611329693
8	43886196	44024744	HAP_4	0.263478260869565	0.265041358218992	1.22966441739824	0.829424852396536
8	43886196	44024744	HAP_5	0.188695652173913	-0.135707694998486	1.46039890253737	0.925996191506397
8	43939736	44077292	HAP_1	0.136521739130435	0.650741131525464	2.1028960542991	0.757093956751633
8	43939736	44077292	HAP_2	0.13304347826087	0.486203891862792	2.24783147826869	0.828833109086433
8	43939736	44077292	HAP_3	0.0617391304347826	-2.4999508017991	3.99599285150789	0.531821835347889
8	43939736	44077292	HAP_4	0.452173913043478	-0.146139862113607	0.746556219050936	0.844875048489215
8	43939736	44077292	HAP_5	0.104347826086957	-0.0496145305304755	3.10557256767403	0.98725923317045
8	43983090	44113262	HAP_1	0.45304347826087	-0.146139862113607	0.746556219050936	0.844875048489215
8	43983090	44113262	HAP_2	0.0921739130434783	0.591261402585777	4.00820549518819	0.882780224502551
8	43983090	44113262	HAP_3	0.269565217391304	-0.302711272684301	1.15956421497924	0.794144904444756
8	43983090	44113262	HAP_4	0.0617391304347826	-2.4999508017991	3.99599285150789	0.531821835347889
8	44012283	44152042	HAP_1	0.42	-0.0588833804057388	0.796230672515558	0.941074363383995
8	44012283	44152042	HAP_2	0.157391304347826	-0.120486932450544	1.7825238113001	0.946133310603399
8	44012283	44152042	HAP_3	0.103478260869565	-1.44737193747807	4.01556062634288	0.718652937478858
8	44012283	44152042	HAP_4	0.0921739130434783	0.591261402585777	4.00820549518819	0.882780224502551
8	44061924	44201325	HAP_1	0.157391304347826	-0.120486932450544	1.7825238113001	0.946133310603399
8	44061924	44201325	HAP_2	0.0895652173913044	0.591261402585777	4.00820549518819	0.882780224502551
8	44061924	44201325	HAP_3	0.421739130434783	-0.0588833804057388	0.796230672515558	0.941074363383995
8	44101677	44243853	HAP_1	0.0956521739130435	2.68369337442517	3.4749299884391	0.440260569012958
8	44101677	44243853	HAP_2	0.326086956521739	-0.46895691875145	0.985919421353202	0.634505434558403
8	44101677	44243853	HAP_3	0.157391304347826	-0.120486932450544	1.7825238113001	0.946133310603399
8	44101677	44243853	HAP_4	0.0956521739130435	1.43981464532172	3.12613806520101	0.645283179695761
8	44136227	44341553	HAP_1	0.165217391304348	-2.64254228228678	1.87209549929234	0.158638109047189
8	44136227	44341553	HAP_2	0.189565217391304	-0.0974599287432002	1.43095281512175	0.945723555631576
8	44136227	44341553	HAP_3	0.136521739130435	3.23764380760247	2.2387403155294	0.148681371614904
8	44136227	44341553	HAP_4	0.0930434782608696	2.99327107594155	3.50109610374357	0.392941724380363
8	44184737	44401266	HAP_1	0.18695652173913	-0.135707694998486	1.46039890253737	0.925996191506397
8	44184737	44401266	HAP_2	0.136521739130435	3.23764380760247	2.2387403155294	0.148681371614904
8	44184737	44401266	HAP_3	0.0930434782608696	2.99327107594155	3.50109610374357	0.392941724380363
8	44184737	44401266	HAP_4	0.167826086956522	-2.15654963386821	1.81131977687658	0.234314962716761
8	44231492	44442332	HAP_1	0.165217391304348	-2.64254228228678	1.87209549929234	0.158638109047189
8	44231492	44442332	HAP_2	0.18695652173913	-0.135707694998486	1.46039890253737	0.925996191506397
8	44231492	44442332	HAP_3	0.230434782608696	0.689104657540187	1.34841806356841	0.609519026255939
8	44323602	44531758	HAP_1	0.139130434782609	9.04476601791315	3.46489579487279	0.00928486939474877
8	44323602	44531758	HAP_2	0.176521739130435	-1.96379450489138	1.75789284767726	0.26441617849151
8	44323602	44531758	HAP_3	0.159130434782609	0.233365561633261	1.60476984833782	0.884431448452888
8	44323602	44531758	HAP_4	0.140869565217391	-0.820582840703786	1.97302327417007	0.677641029981717
8	44323602	44531758	HAP_5	0.0817391304347826	1.72014028121655	2.87252054091107	0.549530140973733
8	44380325	44565969	HAP_1	0.138260869565217	9.04476601791315	3.46489579487279	0.00928486939474877
8	44380325	44565969	HAP_2	0.150434782608696	0.474168450445739	1.68794509363098	0.778879275742292
8	44380325	44565969	HAP_3	0.176521739130435	-1.96379450489138	1.75789284767726	0.26441617849151
8	44380325	44565969	HAP_4	0.091304347826087	0.591261402585777	4.00820549518819	0.882780224502551
8	44380325	44565969	HAP_5	0.0817391304347826	1.72014028121655	2.87252054091107	0.549530140973733
8	44431429	44626126	HAP_1	0.166086956521739	-2.64254228228678	1.87209549929234	0.158638109047189
8	44431429	44626126	HAP_2	0.150434782608696	0.474168450445739	1.68794509363098	0.778879275742292
8	44431429	44626126	HAP_3	0.0991304347826087	0.267053824847382	3.45910542368653	0.938489415025725
8	44431429	44626126	HAP_4	0.0817391304347826	1.72014028121655	2.87252054091107	0.549530140973733
8	44478397	44680188	HAP_1	0.166086956521739	-2.64254228228678	1.87209549929234	0.158638109047189
8	44478397	44680188	HAP_2	0.150434782608696	0.474168450445739	1.68794509363098	0.778879275742292
8	44478397	44680188	HAP_3	0.0991304347826087	0.267053824847382	3.45910542368653	0.938489415025725
8	44478397	44680188	HAP_4	0.110434782608696	3.34754936219032	2.48878796245618	0.17915093488002
8	44556967	44733005	HAP_1	0.259130434782609	-0.0574680809877275	1.20408148276761	0.961950186094611
8	44556967	44733005	HAP_2	0.0808695652173913	1.72014028121655	2.87252054091107	0.549530140973733
8	44556967	44733005	HAP_3	0.150434782608696	0.474168450445739	1.68794509363098	0.778879275742292
8	44556967	44733005	HAP_4	0.16695652173913	-2.64254228228678	1.87209549929234	0.158638109047189
8	44609281	44774234	HAP_1	0.286086956521739	0.547639357677658	1.11923899216911	0.624822937058064
8	44609281	44774234	HAP_2	0.0878260869565217	1.00148345928941	2.66175318018566	0.706873369498732
8	44609281	44774234	HAP_3	0.0765217391304348	0.931052068075482	4.02598809292022	0.81719659213071
8	44609281	44774234	HAP_4	0.179130434782609	-0.665853358349262	1.49020996792428	0.655178256253923
8	44609281	44774234	HAP_5	0.167826086956522	-2.53472220592543	1.81724212565638	0.163621725387858
8	44648760	44828158	HAP_1	0.149565217391304	2.16146748742483	1.69111585352552	0.201730894879081
8	44648760	44828158	HAP_2	0.163478260869565	-2.55964866071049	1.87356590283783	0.172425456229224
8	44648760	44828158	HAP_3	0.0765217391304348	0.931052068075482	4.02598809292022	0.81719659213071
8	44648760	44828158	HAP_4	0.204347826086957	2.53087256794515	1.82528632922361	0.166125145693412
8	44648760	44828158	HAP_5	0.0808695652173913	1.72014028121655	2.87252054091107	0.549530140973733
8	44716337	44894515	HAP_1	0.0765217391304348	0.931052068075482	4.02598809292022	0.81719659213071
8	44716337	44894515	HAP_2	0.150434782608696	2.16146748742483	1.69111585352552	0.201730894879081
8	44716337	44894515	HAP_3	0.0817391304347826	1.72014028121655	2.87252054091107	0.549530140973733
8	44716337	44894515	HAP_4	0.163478260869565	-2.55964866071049	1.87356590283783	0.172425456229224
8	44716337	44894515	HAP_5	0.100869565217391	0.129057331559645	2.85534987334405	0.963965200694495
8	44716337	44894515	HAP_6	0.205217391304348	2.53087256794515	1.82528632922361	0.166125145693412
8	44761143	44945922	HAP_1	0.150434782608696	2.16146748742483	1.69111585352552	0.201730894879081
8	44761143	44945922	HAP_2	0.0817391304347826	1.72014028121655	2.87252054091107	0.549530140973733
8	44761143	44945922	HAP_3	0.163478260869565	-2.55964866071049	1.87356590283783	0.172425456229224
8	44761143	44945922	HAP_4	0.106086956521739	1.95763544665148	2.66153432297386	0.462324282085579
8	44761143	44945922	HAP_5	0.100869565217391	0.129057331559645	2.85534987334405	0.963965200694495
8	44761143	44945922	HAP_6	0.299130434782609	2.50035160689838	1.03277261148344	0.0157932414282691
8	44813853	44987313	HAP_1	0.164347826086957	-2.55964866071049	1.87356590283783	0.172425456229224
8	44813853	44987313	HAP_2	0.155652173913043	2.16146748742483	1.69111585352552	0.201730894879081
8	44813853	44987313	HAP_3	0.10695652173913	-0.309942797277459	2.6530686734613	0.907041050080908
8	44813853	44987313	HAP_4	0.071304347826087	0.931052068075482	4.02598809292022	0.81719659213071
8	44813853	44987313	HAP_5	0.0817391304347826	1.72014028121655	2.87252054091107	0.549530140973733
8	44813853	44987313	HAP_6	0.215652173913043	2.50047801213014	1.37233177554422	0.0689764225955697
8	44871339	45023895	HAP_1	0.164347826086957	-2.55964866071049	1.87356590283783	0.172425456229224
8	44871339	45023895	HAP_2	0.155652173913043	2.16146748742483	1.69111585352552	0.201730894879081
8	44871339	45023895	HAP_3	0.0817391304347826	1.72014028121655	2.87252054091107	0.549530140973733
8	44871339	45023895	HAP_4	0.218260869565217	2.45477649123031	1.34787137141784	0.0691042477070725
8	44871339	45023895	HAP_5	0.100869565217391	0.129057331559645	2.85534987334405	0.963965200694495
8	44871339	45023895	HAP_6	0.071304347826087	0.931052068075482	4.02598809292022	0.81719659213071
8	44932124	45084509	HAP_1	0.100869565217391	0.129057331559645	2.85534987334405	0.963965200694495
8	44932124	45084509	HAP_2	0.071304347826087	0.931052068075482	4.02598809292022	0.81719659213071
8	44932124	45084509	HAP_3	0.164347826086957	-2.55964866071049	1.87356590283783	0.172425456229224
8	44932124	45084509	HAP_4	0.155652173913043	2.16146748742483	1.69111585352552	0.201730894879081
8	44932124	45084509	HAP_5	0.0817391304347826	1.72014028121655	2.87252054091107	0.549530140973733
8	44932124	45084509	HAP_6	0.116521739130435	1.41746691187015	3.10959382112414	0.648683507271971
8	44975391	45177501	HAP_1	0.100869565217391	0.129057331559645	2.85534987334405	0.963965200694495
8	44975391	45177501	HAP_2	0.164347826086957	-2.55964866071049	1.87356590283783	0.172425456229224
8	44975391	45177501	HAP_3	0.116521739130435	1.41746691187015	3.10959382112414	0.648683507271971
8	44975391	45177501	HAP_4	0.156521739130435	2.16146748742483	1.69111585352552	0.201730894879081
8	44975391	45177501	HAP_5	0.071304347826087	0.931052068075482	4.02598809292022	0.81719659213071
8	44975391	45177501	HAP_6	0.0817391304347826	1.72014028121655	2.87252054091107	0.549530140973733
8	45011011	45233429	HAP_1	0.101739130434783	0.129057331559645	2.85534987334405	0.963965200694495
8	45011011	45233429	HAP_2	0.0817391304347826	1.72014028121655	2.87252054091107	0.549530140973733
8	45011011	45233429	HAP_3	0.156521739130435	2.16146748742483	1.69111585352552	0.201730894879081
8	45011011	45233429	HAP_4	0.163478260869565	-2.55964866071049	1.87356590283783	0.172425456229224
8	45011011	45233429	HAP_5	0.116521739130435	1.41746691187015	3.10959382112414	0.648683507271971
8	45011011	45233429	HAP_6	0.071304347826087	0.931052068075482	4.02598809292022	0.81719659213071
8	45064420	45262184	HAP_1	0.179130434782609	-2.62425258682981	1.70774184441687	0.124934493830161
8	45064420	45262184	HAP_2	0.118260869565217	3.34754936219032	2.48878796245618	0.17915093488002
8	45064420	45262184	HAP_3	0.100869565217391	0.129057331559645	2.85534987334405	0.963965200694495
8	45064420	45262184	HAP_4	0.156521739130435	2.16146748742483	1.69111585352552	0.201730894879081
8	45064420	45262184	HAP_5	0.128695652173913	1.05939689941706	2.83204551348611	0.708489742986561
8	45064420	45262184	HAP_6	0.071304347826087	0.931052068075482	4.02598809292022	0.81719659213071
8	45129710	45298980	HAP_1	0.179130434782609	-2.62425258682981	1.70774184441687	0.124934493830161
8	45129710	45298980	HAP_2	0.148695652173913	2.16146748742483	1.69111585352552	0.201730894879081
8	45129710	45298980	HAP_3	0.100869565217391	0.129057331559645	2.85534987334405	0.963965200694495
8	45129710	45298980	HAP_4	0.118260869565217	3.34754936219032	2.48878796245618	0.17915093488002
8	45129710	45298980	HAP_5	0.212173913043478	1.58047899818651	1.71334714737316	0.356689152486763
8	45129710	45298980	HAP_6	0.071304347826087	0.931052068075482	4.02598809292022	0.81719659213071
8	45226491	45334817	HAP_1	0.148695652173913	2.16146748742483	1.69111585352552	0.201730894879081
8	45226491	45334817	HAP_2	0.179130434782609	-2.62425258682981	1.70774184441687	0.124934493830161
8	45226491	45334817	HAP_3	0.071304347826087	0.931052068075482	4.02598809292022	0.81719659213071
8	45226491	45334817	HAP_4	0.101739130434783	0.129057331559645	2.85534987334405	0.963965200694495
8	45226491	45334817	HAP_5	0.118260869565217	3.34754936219032	2.48878796245618	0.17915093488002
8	45226491	45334817	HAP_6	0.212173913043478	1.58047899818651	1.71334714737316	0.356689152486763
8	45245742	45361760	HAP_1	0.118260869565217	3.34754936219032	2.48878796245618	0.17915093488002
8	45245742	45361760	HAP_2	0.148695652173913	2.16146748742483	1.69111585352552	0.201730894879081
8	45245742	45361760	HAP_3	0.179130434782609	-2.62425258682981	1.70774184441687	0.124934493830161
8	45245742	45361760	HAP_4	0.22	0.507611032926115	1.57833441217811	0.747866353268812
8	45245742	45361760	HAP_5	0.071304347826087	0.931052068075482	4.02598809292022	0.81719659213071
8	45245742	45361760	HAP_6	0.100869565217391	0.129057331559645	2.85534987334405	0.963965200694495
8	45284603	45398499	HAP_1	0.071304347826087	0.931052068075482	4.02598809292022	0.81719659213071
8	45284603	45398499	HAP_2	0.148695652173913	2.16146748742483	1.69111585352552	0.201730894879081
8	45284603	45398499	HAP_3	0.118260869565217	3.34754936219032	2.48878796245618	0.17915093488002
8	45284603	45398499	HAP_4	0.179130434782609	-2.62425258682981	1.70774184441687	0.124934493830161
8	45284603	45398499	HAP_5	0.22	0.507611032926115	1.57833441217811	0.747866353268812
8	45326783	45442081	HAP_1	0.148695652173913	2.16146748742483	1.69111585352552	0.201730894879081
8	45326783	45442081	HAP_2	0.172173913043478	2.13955466177754	2.24567005275025	0.34112802285197
8	45326783	45442081	HAP_3	0.179130434782609	-2.62425258682981	1.70774184441687	0.124934493830161
8	45326783	45442081	HAP_4	0.0817391304347826	1.72014028121655	2.87252054091107	0.549530140973733
8	45326783	45442081	HAP_5	0.0704347826086957	0.931052068075482	4.02598809292022	0.81719659213071
8	45347246	45494528	HAP_1	0.148695652173913	2.16146748742483	1.69111585352552	0.201730894879081
8	45347246	45494528	HAP_2	0.178260869565217	-2.62425258682981	1.70774184441687	0.124934493830161
8	45347246	45494528	HAP_3	0.088695652173913	0.591261402585777	4.00820549518819	0.882780224502551
8	45347246	45494528	HAP_4	0.0817391304347826	1.72014028121655	2.87252054091107	0.549530140973733
8	45391110	45519975	HAP_1	0.08	1.72014028121655	2.87252054091107	0.549530140973733
8	45391110	45519975	HAP_2	0.163478260869565	-2.55964866071049	1.87356590283783	0.172425456229224
8	45391110	45519975	HAP_3	0.150434782608696	2.16146748742483	1.69111585352552	0.201730894879081
8	45391110	45519975	HAP_4	0.088695652173913	0.591261402585777	4.00820549518819	0.882780224502551
8	45427600	45583792	HAP_1	0.0895652173913044	0.591261402585777	4.00820549518819	0.882780224502551
8	45427600	45583792	HAP_2	0.08	1.72014028121655	2.87252054091107	0.549530140973733
8	45427600	45583792	HAP_3	0.162608695652174	-2.55964866071049	1.87356590283783	0.172425456229224
8	45427600	45583792	HAP_4	0.150434782608696	2.16146748742483	1.69111585352552	0.201730894879081
8	45483090	45625493	HAP_1	0.0895652173913044	0.591261402585777	4.00820549518819	0.882780224502551
8	45483090	45625493	HAP_2	0.151304347826087	2.27203305242541	1.65175400680661	0.169515956637825
8	45483090	45625493	HAP_3	0.142608695652174	2.39773900907613	2.33898493927411	0.305747846471072
8	45483090	45625493	HAP_4	0.0791304347826087	-2.48050711181425	3.13656215855018	0.429373143261793
8	45483090	45625493	HAP_5	0.16695652173913	-2.55964866071049	1.87356590283783	0.172425456229224
8	45513983	45666780	HAP_1	0.0904347826086957	0.591261402585777	4.00820549518819	0.882780224502551
8	45513983	45666780	HAP_2	0.160869565217391	-2.55964866071049	1.87356590283783	0.172425456229224
8	45513983	45666780	HAP_3	0.0808695652173913	-2.48050711181425	3.13656215855018	0.429373143261793
8	45513983	45666780	HAP_4	0.144347826086957	2.27760638474305	2.21975075057387	0.305302830901158
8	45513983	45666780	HAP_5	0.165217391304348	1.41222897501968	1.53272681642917	0.357245664669047
8	45553165	45728171	HAP_1	0.165217391304348	1.41222897501968	1.53272681642917	0.357245664669047
8	45553165	45728171	HAP_2	0.221739130434783	2.70014826755845	1.37693527192731	0.0503742911123783
8	45553165	45728171	HAP_3	0.0904347826086957	0.591261402585777	4.00820549518819	0.882780224502551
8	45553165	45728171	HAP_4	0.160869565217391	-2.55964866071049	1.87356590283783	0.172425456229224
8	45553165	45728171	HAP_5	0.0808695652173913	-2.48050711181425	3.13656215855018	0.429373143261793
8	45608581	45763223	HAP_1	0.0808695652173913	-2.48050711181425	3.13656215855018	0.429373143261793
8	45608581	45763223	HAP_2	0.0869565217391304	0.954480127345375	3.11070646625952	0.759081026278502
8	45608581	45763223	HAP_3	0.160869565217391	-2.55964866071049	1.87356590283783	0.172425456229224
8	45608581	45763223	HAP_4	0.23304347826087	2.33318789597972	1.26991764072998	0.0666971140400646
8	45608581	45763223	HAP_5	0.091304347826087	0.591261402585777	4.00820549518819	0.882780224502551
8	45608581	45763223	HAP_6	0.165217391304348	1.41222897501968	1.53272681642917	0.357245664669047
8	45646270	45811060	HAP_1	0.169565217391304	1.08506636798251	1.49918773160682	0.469508401630391
8	45646270	45811060	HAP_2	0.091304347826087	0.591261402585777	4.00820549518819	0.882780224502551
8	45646270	45811060	HAP_3	0.0817391304347826	1.72014028121655	2.87252054091107	0.549530140973733
8	45646270	45811060	HAP_4	0.0895652173913044	0.954480127345375	3.11070646625952	0.759081026278502
8	45646270	45811060	HAP_5	0.163478260869565	-2.55964866071049	1.87356590283783	0.172425456229224
8	45646270	45811060	HAP_6	0.232173913043478	2.33318789597972	1.26991764072998	0.0666971140400646
8	45717080	45868536	HAP_1	0.216521739130435	-0.327674877797812	1.21533552235393	0.78755403657032
8	45717080	45868536	HAP_2	0.0878260869565217	3.13696748191278	4.00649761417735	0.433974525352087
8	45717080	45868536	HAP_3	0.229565217391304	-1.09915874115903	1.25836922961027	0.382775270578194
8	45717080	45868536	HAP_4	0.0817391304347826	1.72014028121655	2.87252054091107	0.549530140973733
8	45717080	45868536	HAP_5	0.232173913043478	2.33318789597972	1.26991764072998	0.0666971140400646
8	45717080	45868536	HAP_6	0.0904347826086957	0.591261402585777	4.00820549518819	0.882780224502551
8	45751915	45916823	HAP_1	0.0895652173913044	0.591261402585777	4.00820549518819	0.882780224502551
8	45751915	45916823	HAP_2	0.229565217391304	-1.09915874115903	1.25836922961027	0.382775270578194
8	45751915	45916823	HAP_3	0.0817391304347826	1.72014028121655	2.87252054091107	0.549530140973733
8	45751915	45916823	HAP_4	0.232173913043478	2.33318789597972	1.26991764072998	0.0666971140400646
8	45751915	45916823	HAP_5	0.212173913043478	-0.201737345958033	1.24764261371291	0.871604298018742
8	45751915	45916823	HAP_6	0.0878260869565217	3.13696748191278	4.00649761417735	0.433974525352087
8	45799929	45957097	HAP_1	0.543478260869565	0.538608498704209	0.660576749726113	0.415211126478424
8	45799929	45957097	HAP_2	0.212173913043478	-0.201737345958033	1.24764261371291	0.871604298018742
8	45799929	45957097	HAP_3	0.0878260869565217	3.13696748191278	4.00649761417735	0.433974525352087
8	45799929	45957097	HAP_4	0.0895652173913044	0.591261402585777	4.00820549518819	0.882780224502551
8	45847619	45982543	HAP_1	0.543478260869565	0.538608498704209	0.660576749726113	0.415211126478424
8	45847619	45982543	HAP_2	0.21304347826087	-0.172715694758502	1.23322658982376	0.888669182610216
8	45847619	45982543	HAP_3	0.0895652173913044	0.591261402585777	4.00820549518819	0.882780224502551
8	45847619	45982543	HAP_4	0.0878260869565217	3.13696748191278	4.00649761417735	0.433974525352087
8	45901770	46010498	HAP_1	0.088695652173913	1.88309790792189	3.47689960614327	0.588306933783214
8	45901770	46010498	HAP_2	0.091304347826087	0.591261402585777	4.00820549518819	0.882780224502551
8	45901770	46010498	HAP_3	0.759130434782609	0.650549021544403	0.629136698602787	0.301564800968228
8	45950894	46054949	HAP_1	0.18	-1.53150518651221	1.83062201369861	0.403170933704805
8	45950894	46054949	HAP_2	0.759130434782609	0.650549021544403	0.629136698602787	0.301564800968228
8	45974840	46085433	HAP_1	0.939130434782609	-0.48311453681191	0.947605179729253	0.610372939754623
8	45997463	46134673	HAP_1	0.762608695652174	0.386114161075685	0.64137503960491	0.547410296481383
8	45997463	46134673	HAP_2	0.16695652173913	1.38784916881789	1.49953389527852	0.355092535222801
8	46041514	46182458	HAP_1	0.0791304347826087	3.45284075751076	3.99966974962658	0.388350990714711
8	46041514	46182458	HAP_2	0.384347826086957	-1.00385658200022	0.857770182159679	0.24237247342475
8	46041514	46182458	HAP_3	0.231304347826087	2.33318789597972	1.26991764072998	0.0666971140400646
8	46041514	46182458	HAP_4	0.167826086956522	1.41222897501968	1.53272681642917	0.357245664669047
8	46073556	46242806	HAP_1	0.0791304347826087	3.45284075751076	3.99966974962658	0.388350990714711
8	46073556	46242806	HAP_2	0.17304347826087	1.04940649946647	1.63464223166482	0.521148377626762
8	46073556	46242806	HAP_3	0.208695652173913	-0.757266380171278	1.55236525077231	0.625871439166881
8	46073556	46242806	HAP_4	0.229565217391304	2.33318789597972	1.26991764072998	0.0666971140400646
8	46073556	46242806	HAP_5	0.16695652173913	1.41222897501968	1.53272681642917	0.357245664669047
8	46116354	46282213	HAP_1	0.0791304347826087	3.45284075751076	3.99966974962658	0.388350990714711
8	46116354	46282213	HAP_2	0.17304347826087	1.04940649946647	1.63464223166482	0.521148377626762
8	46116354	46282213	HAP_3	0.208695652173913	-0.757266380171278	1.55236525077231	0.625871439166881
8	46116354	46282213	HAP_4	0.185217391304348	3.02859802795855	1.54692843928922	0.0507462678642968
8	46116354	46282213	HAP_5	0.16695652173913	1.41222897501968	1.53272681642917	0.357245664669047
8	46161323	46326767	HAP_1	0.0834782608695652	3.45284075751076	3.99966974962658	0.388350990714711
8	46161323	46326767	HAP_2	0.173913043478261	1.04940649946647	1.63464223166482	0.521148377626762
8	46161323	46326767	HAP_3	0.167826086956522	1.41222897501968	1.53272681642917	0.357245664669047
8	46161323	46326767	HAP_4	0.208695652173913	-0.757266380171278	1.55236525077231	0.625871439166881
8	46161323	46326767	HAP_5	0.185217391304348	3.02859802795855	1.54692843928922	0.0507462678642968
8	46231704	46384392	HAP_1	0.185217391304348	3.02859802795855	1.54692843928922	0.0507462678642968
8	46231704	46384392	HAP_2	0.16695652173913	1.41222897501968	1.53272681642917	0.357245664669047
8	46231704	46384392	HAP_3	0.0791304347826087	3.45284075751076	3.99966974962658	0.388350990714711
8	46231704	46384392	HAP_4	0.0921739130434783	1.50956040489771	3.489459807174	0.66546716016129
8	46231704	46384392	HAP_5	0.0834782608695652	1.72014028121655	2.87252054091107	0.549530140973733
8	46231704	46384392	HAP_6	0.196521739130435	-2.1056588153465	1.55780890115934	0.177021543576869
8	46231704	46384392	HAP_7	0.0573913043478261	5.64002134848061	3.47574036071326	0.105218183814576
8	46270870	46440719	HAP_1	0.185217391304348	3.02859802795855	1.54692843928922	0.0507462678642968
8	46270870	46440719	HAP_2	0.189565217391304	-1.95270884846466	1.57847218160605	0.216571108210309
8	46270870	46440719	HAP_3	0.0565217391304348	5.64002134848061	3.47574036071326	0.105218183814576
8	46270870	46440719	HAP_4	0.16695652173913	1.41222897501968	1.53272681642917	0.357245664669047
8	46270870	46440719	HAP_5	0.0791304347826087	3.45284075751076	3.99966974962658	0.388350990714711
8	46270870	46440719	HAP_6	0.0904347826086957	0.591261402585777	4.00820549518819	0.882780224502551
8	46270870	46440719	HAP_7	0.0834782608695652	1.72014028121655	2.87252054091107	0.549530140973733
8	46312109	46514143	HAP_1	0.16695652173913	1.41222897501968	1.53272681642917	0.357245664669047
8	46312109	46514143	HAP_2	0.185217391304348	3.02859802795855	1.54692843928922	0.0507462678642968
8	46312109	46514143	HAP_3	0.0791304347826087	3.45284075751076	3.99966974962658	0.388350990714711
8	46312109	46514143	HAP_4	0.0895652173913044	0.591261402585777	4.00820549518819	0.882780224502551
8	46312109	46514143	HAP_5	0.0834782608695652	1.72014028121655	2.87252054091107	0.549530140973733
8	46312109	46514143	HAP_6	0.189565217391304	-1.95270884846466	1.57847218160605	0.216571108210309
8	46312109	46514143	HAP_7	0.0565217391304348	5.64002134848061	3.47574036071326	0.105218183814576
8	46359760	46592323	HAP_1	0.0895652173913044	0.591261402585777	4.00820549518819	0.882780224502551
8	46359760	46592323	HAP_2	0.16695652173913	1.41222897501968	1.53272681642917	0.357245664669047
8	46359760	46592323	HAP_3	0.175652173913043	3.07909791185691	1.58476576894313	0.0525229455783604
8	46359760	46592323	HAP_4	0.0834782608695652	1.72014028121655	2.87252054091107	0.549530140973733
8	46359760	46592323	HAP_5	0.15304347826087	-2.34725920663734	1.90730180441534	0.218961116888723
8	46359760	46592323	HAP_6	0.0521739130434783	7.0772045915518	4.00402323775423	0.0776832193722189
8	46417992	46632839	HAP_1	0.0895652173913044	0.591261402585777	4.00820549518819	0.882780224502551
8	46417992	46632839	HAP_2	0.16695652173913	1.41222897501968	1.53272681642917	0.357245664669047
8	46417992	46632839	HAP_3	0.182608695652174	2.90689569673088	1.54490560316619	0.0604068231962854
8	46417992	46632839	HAP_4	0.0834782608695652	1.72014028121655	2.87252054091107	0.549530140973733
8	46417992	46632839	HAP_5	0.15304347826087	-2.34725920663734	1.90730180441534	0.218961116888723
8	46417992	46632839	HAP_6	0.0521739130434783	7.0772045915518	4.00402323775423	0.0776832193722189
8	46486395	46677881	HAP_1	0.15304347826087	-2.34725920663734	1.90730180441534	0.218961116888723
8	46486395	46677881	HAP_2	0.0521739130434783	7.0772045915518	4.00402323775423	0.0776832193722189
8	46486395	46677881	HAP_3	0.172173913043478	3.35838599092309	1.61369921269707	0.037870296791001
8	46486395	46677881	HAP_4	0.16695652173913	1.41222897501968	1.53272681642917	0.357245664669047
8	46486395	46677881	HAP_5	0.0843478260869565	1.72014028121655	2.87252054091107	0.549530140973733
8	46486395	46677881	HAP_6	0.0895652173913044	0.591261402585777	4.00820549518819	0.882780224502551
8	46575785	46722455	HAP_1	0.0521739130434783	7.0772045915518	4.00402323775423	0.0776832193722189
8	46575785	46722455	HAP_2	0.0834782608695652	2.66798225263292	3.12359525438597	0.393392307067423
8	46575785	46722455	HAP_3	0.16695652173913	1.41222897501968	1.53272681642917	0.357245664669047
8	46575785	46722455	HAP_4	0.172173913043478	3.35838599092309	1.61369921269707	0.037870296791001
8	46575785	46722455	HAP_5	0.15304347826087	-2.34725920663734	1.90730180441534	0.218961116888723
8	46575785	46722455	HAP_6	0.0895652173913044	0.591261402585777	4.00820549518819	0.882780224502551
8	46613075	46770103	HAP_1	0.0791304347826087	9.63122785293622	3.45010583236193	0.00542362311268818
8	46613075	46770103	HAP_2	0.584347826086957	1.06843855279722	0.64696994154877	0.0992053215537305
8	46613075	46770103	HAP_3	0.0834782608695652	2.66798225263292	3.12359525438597	0.393392307067423
8	46613075	46770103	HAP_4	0.0991304347826087	0.691350000447536	4.01825598004854	0.863458384822178
8	46662471	46801590	HAP_1	0.0582608695652174	7.0772045915518	4.00402323775423	0.0776832193722189
8	46662471	46801590	HAP_2	0.131304347826087	0.143686181581246	2.39360937143675	0.952153809275298
8	46662471	46801590	HAP_3	0.300869565217391	1.53694534864423	1.02264931510984	0.133425084388693
8	46662471	46801590	HAP_4	0.105217391304348	-1.51089099573333	2.53818921043788	0.551907064745636
8	46662471	46801590	HAP_5	0.0834782608695652	2.66798225263292	3.12359525438597	0.393392307067423
8	46710449	46837390	HAP_1	0.105217391304348	-0.752585629385449	2.88309529894928	0.794161984406285
8	46710449	46837390	HAP_2	0.300869565217391	1.53694534864423	1.02264931510984	0.133425084388693
8	46710449	46837390	HAP_3	0.109565217391304	-1.51089099573333	2.53818921043788	0.551907064745636
8	46710449	46837390	HAP_4	0.0834782608695652	2.66798225263292	3.12359525438597	0.393392307067423
8	46753586	46874489	HAP_1	0.110434782608696	-2.6293370545001	2.6569527165162	0.322792473173935
8	46753586	46874489	HAP_2	0.321739130434783	1.40267045687754	0.970920414807186	0.149104750622327
8	46753586	46874489	HAP_3	0.110434782608696	-1.51089099573333	2.53818921043788	0.551907064745636
8	46753586	46874489	HAP_4	0.0860869565217391	1.72014028121655	2.87252054091107	0.549530140973733
8	46753586	46874489	HAP_5	0.0773913043478261	-0.239421452294871	4.05090927807874	0.952890968192153
8	46792849	46922993	HAP_1	0.110434782608696	-2.6293370545001	2.6569527165162	0.322792473173935
8	46792849	46922993	HAP_2	0.13304347826087	1.95347464067743	2.14220021255508	0.362211790299922
8	46792849	46922993	HAP_3	0.327826086956522	0.948187762907376	0.949010834211781	0.318160397343989
8	46792849	46922993	HAP_4	0.10695652173913	1.15390461119885	3.46782376534522	0.739450079343407
8	46825341	46957288	HAP_1	0.341739130434783	1.03145876875433	0.941254241768642	0.273620624139039
8	46825341	46957288	HAP_2	0.105217391304348	-0.752585629385449	2.88309529894928	0.794161984406285
8	46825341	46957288	HAP_3	0.10695652173913	1.15390461119885	3.46782376534522	0.739450079343407
8	46825341	46957288	HAP_4	0.13304347826087	1.95347464067743	2.14220021255508	0.362211790299922
8	46853405	46984478	HAP_1	0.13304347826087	1.95347464067743	2.14220021255508	0.362211790299922
8	46853405	46984478	HAP_2	0.411304347826087	0.668584284047924	0.818723372322424	0.414492747448582
8	46853405	46984478	HAP_3	0.105217391304348	-0.752585629385449	2.88309529894928	0.794161984406285
8	46853405	46984478	HAP_4	0.10695652173913	1.15390461119885	3.46782376534522	0.739450079343407
8	46905882	47023121	HAP_1	0.105217391304348	-0.752585629385449	2.88309529894928	0.794161984406285
8	46905882	47023121	HAP_2	0.106086956521739	1.15390461119885	3.46782376534522	0.739450079343407
8	46905882	47023121	HAP_3	0.298260869565217	1.52804303379887	1.02781299312756	0.137656527344813
8	46905882	47023121	HAP_4	0.0269565217391304	4.21467366445212	3.98765834466252	0.290997877297677
8	46905882	47023121	HAP_5	0.13304347826087	1.95347464067743	2.14220021255508	0.362211790299922
8	46951566	47069272	HAP_1	0.298260869565217	1.52804303379887	1.02781299312756	0.137656527344813
8	46951566	47069272	HAP_2	0.114782608695652	-0.752585629385449	2.88309529894928	0.794161984406285
8	46951566	47069272	HAP_3	0.0269565217391304	4.21467366445212	3.98765834466252	0.290997877297677
8	46951566	47069272	HAP_4	0.106086956521739	1.15390461119885	3.46782376534522	0.739450079343407
8	46951566	47069272	HAP_5	0.13304347826087	1.95347464067743	2.14220021255508	0.362211790299922
8	46970653	47141719	HAP_1	0.132173913043478	1.95347464067743	2.14220021255508	0.362211790299922
8	46970653	47141719	HAP_2	0.0947826086956522	0.591261402585777	4.00820549518819	0.882780224502551
8	46970653	47141719	HAP_3	0.298260869565217	1.52804303379887	1.02781299312756	0.137656527344813
8	46970653	47141719	HAP_4	0.113913043478261	-0.752585629385449	2.88309529894928	0.794161984406285
8	46970653	47141719	HAP_5	0.0269565217391304	4.21467366445212	3.98765834466252	0.290997877297677
8	47010674	47216536	HAP_1	0.0947826086956522	0.591261402585777	4.00820549518819	0.882780224502551
8	47010674	47216536	HAP_2	0.132173913043478	1.95347464067743	2.14220021255508	0.362211790299922
8	47010674	47216536	HAP_3	0.325217391304348	1.10353585386981	0.95668362352951	0.249194991596841
8	47010674	47216536	HAP_4	0.105217391304348	-0.752585629385449	2.88309529894928	0.794161984406285
8	47050543	47247067	HAP_1	0.105217391304348	-0.752585629385449	2.88309529894928	0.794161984406285
8	47050543	47247067	HAP_2	0.132173913043478	1.95347464067743	2.14220021255508	0.362211790299922
8	47050543	47247067	HAP_3	0.0947826086956522	0.591261402585777	4.00820549518819	0.882780224502551
8	47050543	47247067	HAP_4	0.326086956521739	1.10353585386981	0.95668362352951	0.249194991596841
8	47118716	47288101	HAP_1	0.132173913043478	1.95347464067743	2.14220021255508	0.362211790299922
8	47118716	47288101	HAP_2	0.342608695652174	0.777712375329084	0.912526955306876	0.394431528941688
8	47118716	47288101	HAP_3	0.105217391304348	-0.752585629385449	2.88309529894928	0.794161984406285
8	47118716	47288101	HAP_4	0.0947826086956522	0.591261402585777	4.00820549518819	0.882780224502551
8	47181980	47331734	HAP_1	0.133913043478261	1.95347464067743	2.14220021255508	0.362211790299922
8	47181980	47331734	HAP_2	0.354782608695652	0.558193439843862	0.895092914418861	0.533133419876713
8	47181980	47331734	HAP_3	0.258260869565217	0.199919562421332	1.2425055947022	0.872229721343174
8	47181980	47331734	HAP_4	0.112173913043478	-0.480957300218503	3.12775029848925	0.877845497656576
8	47237417	47368903	HAP_1	0.300869565217391	1.40566887332341	1.02052035195655	0.168935658587688
8	47237417	47368903	HAP_2	0.0634782608695652	3.29570867135828	3.09511452751107	0.287419216387173
8	47237417	47368903	HAP_3	0.309565217391304	0.507204201133908	1.06711089358287	0.634753562365901
8	47237417	47368903	HAP_4	0.13304347826087	1.95347464067743	2.14220021255508	0.362211790299922
8	47237417	47368903	HAP_5	0.164347826086957	-0.583015816289026	1.94593833873046	0.764588081761102
8	47277999	47409845	HAP_1	0.162608695652174	0.0391034248554338	1.79790528159235	0.982655548952593
8	47277999	47409845	HAP_2	0.0947826086956522	0.591261402585777	4.00820549518819	0.882780224502551
8	47277999	47409845	HAP_3	0.13304347826087	1.95347464067743	2.14220021255508	0.362211790299922
8	47277999	47409845	HAP_4	0.300869565217391	1.40566887332341	1.02052035195655	0.168935658587688
8	47277999	47409845	HAP_5	0.051304347826087	4.21467366445212	3.98765834466252	0.290997877297677
8	47277999	47409845	HAP_6	0.126086956521739	-1.51662163297129	2.12235669463613	0.475157165329326
8	47323185	47451940	HAP_1	0.292173913043478	1.57199212763545	1.06414165743169	0.140171580864744
8	47323185	47451940	HAP_2	0.132173913043478	-0.416632628145327	2.05993015744085	0.839790019606686
8	47323185	47451940	HAP_3	0.0947826086956522	0.591261402585777	4.00820549518819	0.882780224502551
8	47323185	47451940	HAP_4	0.13304347826087	1.95347464067743	2.14220021255508	0.362211790299922
8	47348455	47511431	HAP_1	0.13304347826087	-0.416632628145327	2.05993015744085	0.839790019606686
8	47348455	47511431	HAP_2	0.11304347826087	-1.96878569061333	2.85481765401942	0.490707626846794
8	47348455	47511431	HAP_3	0.292173913043478	1.57199212763545	1.06414165743169	0.140171580864744
8	47348455	47511431	HAP_4	0.13304347826087	1.95347464067743	2.14220021255508	0.362211790299922
8	47393974	47538900	HAP_1	0.106086956521739	-0.752585629385449	2.88309529894928	0.794161984406285
8	47393974	47538900	HAP_2	0.13304347826087	1.95347464067743	2.14220021255508	0.362211790299922
8	47393974	47538900	HAP_3	0.0947826086956522	0.591261402585777	4.00820549518819	0.882780224502551
8	47393974	47538900	HAP_4	0.289565217391304	1.33033538000403	1.06953417521858	0.214074952237578
8	47432801	47578261	HAP_1	0.289565217391304	1.33033538000403	1.06953417521858	0.214074952237578
8	47432801	47578261	HAP_2	0.0947826086956522	0.591261402585777	4.00820549518819	0.882780224502551
8	47432801	47578261	HAP_3	0.106086956521739	-0.752585629385449	2.88309529894928	0.794161984406285
8	47432801	47578261	HAP_4	0.13304347826087	1.95347464067743	2.14220021255508	0.362211790299922
8	47487990	47628372	HAP_1	0.287826086956522	1.33033538000403	1.06953417521858	0.214074952237578
8	47487990	47628372	HAP_2	0.0947826086956522	0.591261402585777	4.00820549518819	0.882780224502551
8	47487990	47628372	HAP_3	0.106086956521739	-0.752585629385449	2.88309529894928	0.794161984406285
8	47487990	47628372	HAP_4	0.13304347826087	1.95347464067743	2.14220021255508	0.362211790299922
8	47529580	47694870	HAP_1	0.106086956521739	-0.752585629385449	2.88309529894928	0.794161984406285
8	47529580	47694870	HAP_2	0.0678260869565217	0.697332488911251	4.01117174360535	0.862047853639105
8	47529580	47694870	HAP_3	0.0904347826086957	0.591261402585777	4.00820549518819	0.882780224502551
8	47529580	47694870	HAP_4	0.297391304347826	1.30094963301945	1.05849971830873	0.21956721788496
8	47529580	47694870	HAP_5	0.13304347826087	1.95347464067743	2.14220021255508	0.362211790299922
8	47565051	47783831	HAP_1	0.0678260869565217	0.697332488911251	4.01117174360535	0.862047853639105
8	47565051	47783831	HAP_2	0.0904347826086957	0.591261402585777	4.00820549518819	0.882780224502551
8	47565051	47783831	HAP_3	0.290434782608696	1.38046647735363	1.06843934520727	0.196874296340137
8	47565051	47783831	HAP_4	0.13304347826087	1.95347464067743	2.14220021255508	0.362211790299922
8	47565051	47783831	HAP_5	0.0869565217391304	-0.836466886402472	3.50471078467745	0.811449022320064
8	47613881	47827950	HAP_1	0.0678260869565217	0.697332488911251	4.01117174360535	0.862047853639105
8	47613881	47827950	HAP_2	0.0904347826086957	0.591261402585777	4.00820549518819	0.882780224502551
8	47613881	47827950	HAP_3	0.28695652173913	1.69539923075391	1.0848593403373	0.118666650242916
8	47613881	47827950	HAP_4	0.134782608695652	1.95347464067743	2.14220021255508	0.362211790299922
8	47613881	47827950	HAP_5	0.0869565217391304	-0.836466886402472	3.50471078467745	0.811449022320064
8	47672496	47910628	HAP_1	0.134782608695652	1.95347464067743	2.14220021255508	0.362211790299922
8	47672496	47910628	HAP_2	0.28695652173913	1.69539923075391	1.0848593403373	0.118666650242916
8	47672496	47910628	HAP_3	0.14	4.10039245557916	2.67625567446392	0.126051132046362
8	47672496	47910628	HAP_4	0.0730434782608696	-0.496291158930995	3.1132661834998	0.873401767631127
8	47672496	47910628	HAP_5	0.0878260869565217	-0.836466886402472	3.50471078467745	0.811449022320064
8	47731899	47957030	HAP_1	0.14695652173913	1.95347464067743	2.14220021255508	0.362211790299922
8	47731899	47957030	HAP_2	0.299130434782609	1.76555905265709	1.06636457363919	0.0983447652772318
8	47731899	47957030	HAP_3	0.109565217391304	3.93914370519863	3.49282703789182	0.259893692463424
8	47731899	47957030	HAP_4	0.0730434782608696	-0.496291158930995	3.1132661834998	0.873401767631127
8	47731899	47957030	HAP_5	0.0878260869565217	-0.836466886402472	3.50471078467745	0.811449022320064
8	47815705	48006189	HAP_1	0.285217391304348	1.69539923075391	1.0848593403373	0.118666650242916
8	47815705	48006189	HAP_2	0.109565217391304	3.93914370519863	3.49282703789182	0.259893692463424
8	47815705	48006189	HAP_3	0.136521739130435	1.95347464067743	2.14220021255508	0.362211790299922
8	47815705	48006189	HAP_4	0.071304347826087	-0.496291158930995	3.1132661834998	0.873401767631127
8	47815705	48006189	HAP_5	0.0878260869565217	-0.836466886402472	3.50471078467745	0.811449022320064
8	47876015	48067832	HAP_1	0.109565217391304	3.93914370519863	3.49282703789182	0.259893692463424
8	47876015	48067832	HAP_2	0.285217391304348	1.69539923075391	1.0848593403373	0.118666650242916
8	47876015	48067832	HAP_3	0.136521739130435	1.95347464067743	2.14220021255508	0.362211790299922
8	47876015	48067832	HAP_4	0.0765217391304348	4.3691792578448	3.09888765856344	0.159116894207553
8	47876015	48067832	HAP_5	0.0878260869565217	-0.836466886402472	3.50471078467745	0.811449022320064
8	47940438	48110322	HAP_1	0.0878260869565217	-0.836466886402472	3.50471078467745	0.811449022320064
8	47940438	48110322	HAP_2	0.285217391304348	1.69539923075391	1.0848593403373	0.118666650242916
8	47940438	48110322	HAP_3	0.136521739130435	1.95347464067743	2.14220021255508	0.362211790299922
8	47940438	48110322	HAP_4	0.0765217391304348	4.3691792578448	3.09888765856344	0.159116894207553
8	47940438	48110322	HAP_5	0.109565217391304	3.93914370519863	3.49282703789182	0.259893692463424
8	47982254	48170294	HAP_1	0.167826086956522	2.42741647082337	1.63270216445475	0.137642199473227
8	47982254	48170294	HAP_2	0.109565217391304	3.93914370519863	3.49282703789182	0.259893692463424
8	47982254	48170294	HAP_3	0.285217391304348	1.69539923075391	1.0848593403373	0.118666650242916
8	47982254	48170294	HAP_4	0.136521739130435	1.95347464067743	2.14220021255508	0.362211790299922
8	48052133	48273123	HAP_1	0.108695652173913	3.93914370519863	3.49282703789182	0.259893692463424
8	48052133	48273123	HAP_2	0.138260869565217	1.95347464067743	2.14220021255508	0.362211790299922
8	48052133	48273123	HAP_3	0.12	2.64962031619445	2.22021869727648	0.233214294494039
8	48052133	48273123	HAP_4	0.275652173913043	1.87033845200873	1.09544850232612	0.0883051823176502
8	48095160	48356646	HAP_1	0.12	2.64962031619445	2.22021869727648	0.233214294494039
8	48095160	48356646	HAP_2	0.274782608695652	1.87033845200873	1.09544850232612	0.0883051823176502
8	48095160	48356646	HAP_3	0.108695652173913	3.93914370519863	3.49282703789182	0.259893692463424
8	48095160	48356646	HAP_4	0.138260869565217	1.95347464067743	2.14220021255508	0.362211790299922
8	48146979	48414224	HAP_1	0.274782608695652	1.87033845200873	1.09544850232612	0.0883051823176502
8	48146979	48414224	HAP_2	0.0878260869565217	-0.836466886402472	3.50471078467745	0.811449022320064
8	48146979	48414224	HAP_3	0.108695652173913	3.93914370519863	3.49282703789182	0.259893692463424
8	48146979	48414224	HAP_4	0.135652173913043	-0.176388642499162	2.24064830017852	0.93728165104582
8	48236750	48483081	HAP_1	0.274782608695652	1.87033845200873	1.09544850232612	0.0883051823176502
8	48236750	48483081	HAP_2	0.158260869565217	0.9814233995007	1.97069371259549	0.618672445476245
8	48236750	48483081	HAP_3	0.0878260869565217	-0.836466886402472	3.50471078467745	0.811449022320064
8	48236750	48483081	HAP_4	0.108695652173913	3.93914370519863	3.49282703789182	0.259893692463424
8	48332437	48554736	HAP_1	0.10695652173913	-1.19141573021621	2.86257020978701	0.677418972274099
8	48332437	48554736	HAP_2	0.0956521739130435	1.34174255641351	2.65639254286995	0.613686959871237
8	48332437	48554736	HAP_3	0.27304347826087	2.03371138268132	1.10466283253232	0.0661448676443319
8	48332437	48554736	HAP_4	0.0965217391304348	-0.193849025022492	2.87075611242905	0.946187438358173
8	48332437	48554736	HAP_5	0.109565217391304	3.93914370519863	3.49282703789182	0.259893692463424
8	48400990	48609099	HAP_1	0.10695652173913	-1.19141573021621	2.86257020978701	0.677418972274099
8	48400990	48609099	HAP_2	0.0982608695652174	1.34174255641351	2.65639254286995	0.613686959871237
8	48400990	48609099	HAP_3	0.110434782608696	3.93914370519863	3.49282703789182	0.259893692463424
8	48400990	48609099	HAP_4	0.27304347826087	2.03371138268132	1.10466283253232	0.0661448676443319
8	48400990	48609099	HAP_5	0.0965217391304348	-0.193849025022492	2.87075611242905	0.946187438358173
8	48452211	48681215	HAP_1	0.10695652173913	-1.19141573021621	2.86257020978701	0.677418972274099
8	48452211	48681215	HAP_2	0.110434782608696	3.93914370519863	3.49282703789182	0.259893692463424
8	48452211	48681215	HAP_3	0.125217391304348	0.46538551292402	2.34465286498623	0.842735034490025
8	48452211	48681215	HAP_4	0.301739130434783	0.926095526628064	1.02664309182101	0.367410466665564
8	48452211	48681215	HAP_5	0.0965217391304348	-0.193849025022492	2.87075611242905	0.946187438358173
8	48528742	48759067	HAP_1	0.10695652173913	-1.19141573021621	2.86257020978701	0.677418972274099
8	48528742	48759067	HAP_2	0.112173913043478	3.93914370519863	3.49282703789182	0.259893692463424
8	48528742	48759067	HAP_3	0.106086956521739	-0.810439883683432	3.48714235182297	0.816305720767355
8	48528742	48759067	HAP_4	0.0878260869565217	-0.836466886402472	3.50471078467745	0.811449022320064
8	48528742	48759067	HAP_5	0.310434782608696	0.908473430013605	1.01752587500289	0.3723325632142
8	48528742	48759067	HAP_6	0.08	0.604458368150252	3.50354628000528	0.863084891555551
8	48594758	48818466	HAP_1	0.10695652173913	-1.19141573021621	2.86257020978701	0.677418972274099
8	48594758	48818466	HAP_2	0.110434782608696	3.93914370519863	3.49282703789182	0.259893692463424
8	48594758	48818466	HAP_3	0.0878260869565217	-0.836466886402472	3.50471078467745	0.811449022320064
8	48594758	48818466	HAP_4	0.310434782608696	0.908473430013605	1.01752587500289	0.3723325632142
8	48594758	48818466	HAP_5	0.08	0.604458368150252	3.50354628000528	0.863084891555551
8	48594758	48818466	HAP_6	0.0965217391304348	-0.810439883683432	3.48714235182297	0.816305720767355
8	48659817	48845786	HAP_1	0.0878260869565217	-0.836466886402472	3.50471078467745	0.811449022320064
8	48659817	48845786	HAP_2	0.0965217391304348	-0.810439883683432	3.48714235182297	0.816305720767355
8	48659817	48845786	HAP_3	0.355652173913043	0.505073519978659	0.911776638843637	0.579837262433289
8	48659817	48845786	HAP_4	0.0695652173913043	1.65005037400744	4.07718403630273	0.685849503440467
8	48659817	48845786	HAP_5	0.10695652173913	-1.19141573021621	2.86257020978701	0.677418972274099
8	48659817	48845786	HAP_6	0.110434782608696	3.93914370519863	3.49282703789182	0.259893692463424
8	48734855	48876340	HAP_1	0.0965217391304348	-0.810439883683432	3.48714235182297	0.816305720767355
8	48734855	48876340	HAP_2	0.108695652173913	-1.19141573021621	2.86257020978701	0.677418972274099
8	48734855	48876340	HAP_3	0.145217391304348	0.292244710552548	2.39425332501325	0.902894421741687
8	48734855	48876340	HAP_4	0.088695652173913	-0.836466886402472	3.50471078467745	0.811449022320064
8	48734855	48876340	HAP_5	0.0695652173913043	1.65005037400744	4.07718403630273	0.685849503440467
8	48734855	48876340	HAP_6	0.310434782608696	0.928330453035842	1.01860115151325	0.362487103070765
8	48803214	48912910	HAP_1	0.309565217391304	0.926095526628064	1.02664309182101	0.367410466665564
8	48803214	48912910	HAP_2	0.108695652173913	-1.19141573021621	2.86257020978701	0.677418972274099
8	48803214	48912910	HAP_3	0.238260869565217	-0.918893099254949	1.31831913015688	0.486079298813225
8	48803214	48912910	HAP_4	0.088695652173913	-0.836466886402472	3.50471078467745	0.811449022320064
8	48803214	48912910	HAP_5	0.0695652173913043	1.65005037400744	4.07718403630273	0.685849503440467
8	48838033	48947556	HAP_1	0.0695652173913043	1.65005037400744	4.07718403630273	0.685849503440467
8	48838033	48947556	HAP_2	0.302608695652174	0.926095526628064	1.02664309182101	0.367410466665564
8	48838033	48947556	HAP_3	0.088695652173913	-0.836466886402472	3.50471078467745	0.811449022320064
8	48838033	48947556	HAP_4	0.120869565217391	-1.53218583565349	2.66168904811304	0.565086121087138
8	48838033	48947556	HAP_5	0.192173913043478	-0.966099040562603	1.80603033869351	0.592910135396835
8	48859074	48989052	HAP_1	0.088695652173913	-0.836466886402472	3.50471078467745	0.811449022320064
8	48859074	48989052	HAP_2	0.300869565217391	0.926095526628064	1.02664309182101	0.367410466665564
8	48859074	48989052	HAP_3	0.120869565217391	-1.53218583565349	2.66168904811304	0.565086121087138
8	48859074	48989052	HAP_4	0.0695652173913043	1.65005037400744	4.07718403630273	0.685849503440467
8	48859074	48989052	HAP_5	0.128695652173913	0.292244710552548	2.39425332501325	0.902894421741687
8	48897598	49031963	HAP_1	0.298260869565217	0.957270595710523	1.04256227739602	0.358913115462544
8	48897598	49031963	HAP_2	0.107826086956522	3.93914370519863	3.49282703789182	0.259893692463424
8	48897598	49031963	HAP_3	0.10695652173913	-1.19141573021621	2.86257020978701	0.677418972274099
8	48897598	49031963	HAP_4	0.088695652173913	-0.836466886402472	3.50471078467745	0.811449022320064
8	48935300	49070955	HAP_1	0.299130434782609	0.958531006304725	1.03385117344281	0.354248709006837
8	48935300	49070955	HAP_2	0.088695652173913	-0.836466886402472	3.50471078467745	0.811449022320064
8	48935300	49070955	HAP_3	0.108695652173913	3.93914370519863	3.49282703789182	0.259893692463424
8	48935300	49070955	HAP_4	0.10695652173913	-1.19141573021621	2.86257020978701	0.677418972274099
8	48968936	49094112	HAP_1	0.299130434782609	0.958531006304725	1.03385117344281	0.354248709006837
8	48968936	49094112	HAP_2	0.0895652173913044	-0.836466886402472	3.50471078467745	0.811449022320064
8	48968936	49094112	HAP_3	0.108695652173913	3.93914370519863	3.49282703789182	0.259893692463424
8	48968936	49094112	HAP_4	0.10695652173913	-1.19141573021621	2.86257020978701	0.677418972274099
8	49024148	49132260	HAP_1	0.302608695652174	0.925972711074106	1.02786072891433	0.368041350595611
8	49024148	49132260	HAP_2	0.348695652173913	-0.850621293286038	0.953589852379257	0.372763931441153
8	49065667	49198615	HAP_1	0.0860869565217391	-0.836466886402472	3.50471078467745	0.811449022320064
8	49065667	49198615	HAP_2	0.318260869565217	-0.23428336270848	1.0269847849524	0.819630180247378
8	49065667	49198615	HAP_3	0.302608695652174	0.925972711074106	1.02786072891433	0.368041350595611
8	49083782	49235413	HAP_1	0.0860869565217391	-0.836466886402472	3.50471078467745	0.811449022320064
8	49083782	49235413	HAP_2	0.108695652173913	3.93914370519863	3.49282703789182	0.259893692463424
8	49083782	49235413	HAP_3	0.166086956521739	-0.426597752409506	2.02159458997661	0.832947824883951
8	49083782	49235413	HAP_4	0.3	0.957270595710523	1.04256227739602	0.358913115462544
8	49118231	49281148	HAP_1	0.0860869565217391	-0.836466886402472	3.50471078467745	0.811449022320064
8	49118231	49281148	HAP_2	0.3	0.957270595710523	1.04256227739602	0.358913115462544
8	49118231	49281148	HAP_3	0.108695652173913	3.93914370519863	3.49282703789182	0.259893692463424
8	49118231	49281148	HAP_4	0.166086956521739	-0.426597752409506	2.02159458997661	0.832947824883951
8	49166372	49328035	HAP_1	0.0973913043478261	-1.42427907515248	3.11141593705268	0.647302419472899
8	49166372	49328035	HAP_2	0.108695652173913	3.93914370519863	3.49282703789182	0.259893692463424
8	49166372	49328035	HAP_3	0.299130434782609	0.957270595710523	1.04256227739602	0.358913115462544
8	49166372	49328035	HAP_4	0.16695652173913	-0.426597752409506	2.02159458997661	0.832947824883951
8	49166372	49328035	HAP_5	0.119130434782609	1.07481141826503	2.6316713466037	0.683125322003403
8	49225671	49371249	HAP_1	0.117391304347826	1.07481141826503	2.6316713466037	0.683125322003403
8	49225671	49371249	HAP_2	0.299130434782609	0.957270595710523	1.04256227739602	0.358913115462544
8	49225671	49371249	HAP_3	0.108695652173913	3.93914370519863	3.49282703789182	0.259893692463424
8	49225671	49371249	HAP_4	0.0904347826086957	-2.48050711181425	3.13656215855018	0.429373143261793
8	49266122	49415579	HAP_1	0.0904347826086957	-2.48050711181425	3.13656215855018	0.429373143261793
8	49266122	49415579	HAP_2	0.0860869565217391	-0.836466886402472	3.50471078467745	0.811449022320064
8	49266122	49415579	HAP_3	0.299130434782609	0.957270595710523	1.04256227739602	0.358913115462544
8	49266122	49415579	HAP_4	0.108695652173913	3.93914370519863	3.49282703789182	0.259893692463424
8	49317229	49472907	HAP_1	0.122608695652174	-0.234072714449896	2.65409616914082	0.92975469393788
8	49317229	49472907	HAP_2	0.0965217391304348	-2.67512591963826	2.87723175928263	0.352896174308622
8	49317229	49472907	HAP_3	0.12695652173913	1.95334296803868	2.45902337917042	0.427322802082401
8	49317229	49472907	HAP_4	0.0843478260869565	-0.836466886402472	3.50471078467745	0.811449022320064
8	49317229	49472907	HAP_5	0.301739130434783	0.957270595710523	1.04256227739602	0.358913115462544
8	49363462	49532232	HAP_1	0.0965217391304348	-2.67512591963826	2.87723175928263	0.352896174308622
8	49363462	49532232	HAP_2	0.0843478260869565	-0.836466886402472	3.50471078467745	0.811449022320064
8	49363462	49532232	HAP_3	0.122608695652174	-0.234072714449896	2.65409616914082	0.92975469393788
8	49363462	49532232	HAP_4	0.301739130434783	0.957270595710523	1.04256227739602	0.358913115462544
8	49363462	49532232	HAP_5	0.12695652173913	1.95334296803868	2.45902337917042	0.427322802082401
8	49391398	49591770	HAP_1	0.0921739130434783	-0.132763684910337	2.88459848141934	0.963306662224916
8	49391398	49591770	HAP_2	0.0843478260869565	-0.836466886402472	3.50471078467745	0.811449022320064
8	49391398	49591770	HAP_3	0.122608695652174	-0.234072714449896	2.65409616914082	0.92975469393788
8	49391398	49591770	HAP_4	0.300869565217391	0.957270595710523	1.04256227739602	0.358913115462544
8	49391398	49591770	HAP_5	0.122608695652174	1.48998539422475	2.46717128975872	0.546137474843378
8	49445045	49661761	HAP_1	0.0852173913043478	-0.836466886402472	3.50471078467745	0.811449022320064
8	49445045	49661761	HAP_2	0.136521739130435	-1.30620701921521	2.07074445880725	0.528433600944282
8	49445045	49661761	HAP_3	0.300869565217391	0.957270595710523	1.04256227739602	0.358913115462544
8	49445045	49661761	HAP_4	0.0921739130434783	-0.132763684910337	2.88459848141934	0.963306662224916
8	49445045	49661761	HAP_5	0.122608695652174	1.48998539422475	2.46717128975872	0.546137474843378
8	49511238	49696316	HAP_1	0.300869565217391	0.957270595710523	1.04256227739602	0.358913115462544
8	49511238	49696316	HAP_2	0.0921739130434783	-0.132763684910337	2.88459848141934	0.963306662224916
8	49511238	49696316	HAP_3	0.0826086956521739	-0.219614178796088	4.02538982004779	0.956510589983299
8	49511238	49696316	HAP_4	0.109565217391304	3.93914370519863	3.49282703789182	0.259893692463424
8	49572245	49731214	HAP_1	0.088695652173913	-0.219614178796088	4.02538982004779	0.956510589983299
8	49572245	49731214	HAP_2	0.130434782608696	1.36717659565756	2.6422588712246	0.605061572198591
8	49572245	49731214	HAP_3	0.322608695652174	0.136302822649227	0.964420448663616	0.887658846850188
8	49572245	49731214	HAP_4	0.0817391304347826	-3.95590018886274	3.99126308896053	0.322043793985594
8	49572245	49731214	HAP_5	0.15304347826087	-0.305844350645393	1.78338040211152	0.863894737039942
8	49642335	49793139	HAP_1	0.114782608695652	3.93914370519863	3.49282703789182	0.259893692463424
8	49642335	49793139	HAP_2	0.0834782608695652	-0.219614178796088	4.02538982004779	0.956510589983299
8	49642335	49793139	HAP_3	0.1	-0.992663190726464	4.05312899486634	0.806613344684611
8	49642335	49793139	HAP_4	0.48695652173913	-0.538862366624618	0.75343650851464	0.474778722519591
8	49685960	49865672	HAP_1	0.114782608695652	3.93914370519863	3.49282703789182	0.259893692463424
8	49685960	49865672	HAP_2	0.12695652173913	-2.43248562045566	2.13989687037214	0.256135499127265
8	49685960	49865672	HAP_3	0.0982608695652174	-1.58078354428907	3.48901672191942	0.650670162952775
8	49685960	49865672	HAP_4	0.469565217391304	-0.425647807507674	0.773667826978493	0.582422271083146
8	49722442	49927770	HAP_1	0.470434782608696	-0.402099860265297	0.773175879881171	0.603224733123603
8	49722442	49927770	HAP_2	0.114782608695652	3.93914370519863	3.49282703789182	0.259893692463424
8	49722442	49927770	HAP_3	0.122608695652174	1.48998539422475	2.46717128975872	0.546137474843378
8	49722442	49927770	HAP_4	0.105217391304348	-3.3605873478088	2.33039394532854	0.149840115619987
8	49722442	49927770	HAP_5	0.0834782608695652	-0.219614178796088	4.02538982004779	0.956510589983299
8	49767454	49973006	HAP_1	0.114782608695652	3.93914370519863	3.49282703789182	0.259893692463424
8	49767454	49973006	HAP_2	0.470434782608696	-0.402099860265297	0.773175879881171	0.603224733123603
8	49767454	49973006	HAP_3	0.123478260869565	1.48998539422475	2.46717128975872	0.546137474843378
8	49767454	49973006	HAP_4	0.101739130434783	0.890960112689061	2.6883895517247	0.740458091990629
8	49767454	49973006	HAP_5	0.0834782608695652	-0.219614178796088	4.02538982004779	0.956510589983299
8	49838877	50015462	HAP_1	0.470434782608696	-0.402099860265297	0.773175879881171	0.603224733123603
8	49838877	50015462	HAP_2	0.123478260869565	1.48998539422475	2.46717128975872	0.546137474843378
8	49838877	50015462	HAP_3	0.101739130434783	0.890960112689061	2.6883895517247	0.740458091990629
8	49838877	50015462	HAP_4	0.147826086956522	1.71019851431217	2.46729615306558	0.488503754318719
8	49838877	50015462	HAP_5	0.0834782608695652	-0.219614178796088	4.02538982004779	0.956510589983299
8	49906165	50072002	HAP_1	0.608695652173913	-0.763188322747033	0.64465237055835	0.236962726528018
8	49906165	50072002	HAP_2	0.109565217391304	3.93914370519863	3.49282703789182	0.259893692463424
8	49906165	50072002	HAP_3	0.0834782608695652	-0.219614178796088	4.02538982004779	0.956510589983299
8	49963104	50147177	HAP_1	0.0965217391304348	0.071752815991255	3.52778113832619	0.983779875258805
8	49963104	50147177	HAP_2	0.0834782608695652	-0.219614178796088	4.02538982004779	0.956510589983299
8	49963104	50147177	HAP_3	0.109565217391304	3.93914370519863	3.49282703789182	0.259893692463424
8	49963104	50147177	HAP_4	0.608695652173913	-0.763188322747033	0.64465237055835	0.236962726528018
8	49994628	50191939	HAP_1	0.610434782608696	-0.714879016261992	0.64354418197437	0.26710930975624
8	49994628	50191939	HAP_2	0.0947826086956522	0.340970147101444	4.10357811490355	0.933808819024781
8	49994628	50191939	HAP_3	0.0834782608695652	-0.219614178796088	4.02538982004779	0.956510589983299
8	49994628	50191939	HAP_4	0.109565217391304	3.93914370519863	3.49282703789182	0.259893692463424
8	50052034	50276729	HAP_1	0.0834782608695652	-0.219614178796088	4.02538982004779	0.956510589983299
8	50052034	50276729	HAP_2	0.109565217391304	3.93914370519863	3.49282703789182	0.259893692463424
8	50052034	50276729	HAP_3	0.106086956521739	-1.80784713297966	2.84532941748086	0.52544340773519
8	50052034	50276729	HAP_4	0.612173913043478	-0.697432990084934	0.64436131403729	0.279555341883023
8	50120849	50335403	HAP_1	0.0834782608695652	-0.219614178796088	4.02538982004779	0.956510589983299
8	50120849	50335403	HAP_2	0.109565217391304	3.93914370519863	3.49282703789182	0.259893692463424
8	50120849	50335403	HAP_3	0.22695652173913	-0.712572160322595	1.2524066490477	0.569609029173509
8	50120849	50335403	HAP_4	0.233913043478261	-0.701290637156744	1.20337753756276	0.560282834810605
8	50175115	50379400	HAP_1	0.226086956521739	-0.704850802104241	1.27245955261009	0.579848539582566
8	50175115	50379400	HAP_2	0.255652173913043	-0.884283258065041	1.14738753962333	0.441212938432094
8	50175115	50379400	HAP_3	0.109565217391304	3.93914370519863	3.49282703789182	0.259893692463424
8	50175115	50379400	HAP_4	0.0834782608695652	-0.219614178796088	4.02538982004779	0.956510589983299
8	50255926	50413024	HAP_1	0.0834782608695652	-0.219614178796088	4.02538982004779	0.956510589983299
8	50255926	50413024	HAP_2	0.109565217391304	3.93914370519863	3.49282703789182	0.259893692463424
8	50255926	50413024	HAP_3	0.226086956521739	-0.704850802104241	1.27245955261009	0.579848539582566
8	50255926	50413024	HAP_4	0.114782608695652	-0.979838818138712	2.70594851580645	0.717409315425185
8	50311361	50451064	HAP_1	0.109565217391304	3.93914370519863	3.49282703789182	0.259893692463424
8	50311361	50451064	HAP_2	0.261739130434783	-0.665665910222266	1.15337969296752	0.56407345051638
8	50311361	50451064	HAP_3	0.0852173913043478	-0.219614178796088	4.02538982004779	0.956510589983299
8	50311361	50451064	HAP_4	0.114782608695652	0.645194893672288	2.66920899254799	0.809087132225139
8	50355187	50504831	HAP_1	0.088695652173913	-0.219614178796088	4.02538982004779	0.956510589983299
8	50355187	50504831	HAP_2	0.114782608695652	0.645194893672288	2.66920899254799	0.809087132225139
8	50355187	50504831	HAP_3	0.109565217391304	3.93914370519863	3.49282703789182	0.259893692463424
8	50355187	50504831	HAP_4	0.315652173913043	0.166032399786977	1.02781920913915	0.871727325975376
8	50401421	50559999	HAP_1	0.124347826086957	-0.209636777075872	3.13027594388217	0.946628845091358
8	50401421	50559999	HAP_2	0.251304347826087	-0.504499353709949	1.17894683331243	0.668870564297501
8	50401421	50559999	HAP_3	0.108695652173913	3.93914370519863	3.49282703789182	0.259893692463424
8	50401421	50559999	HAP_4	0.11304347826087	-1.19141573021621	2.86257020978701	0.677418972274099
8	50401421	50559999	HAP_5	0.0860869565217391	-0.219614178796088	4.02538982004779	0.956510589983299
8	50440550	50601189	HAP_1	0.119130434782609	-1.76911480529532	2.47652962946399	0.475305910234735
8	50440550	50601189	HAP_2	0.251304347826087	-0.504499353709949	1.17894683331243	0.668870564297501
8	50440550	50601189	HAP_3	0.0860869565217391	-0.219614178796088	4.02538982004779	0.956510589983299
8	50440550	50601189	HAP_4	0.191304347826087	-1.16354397321801	1.83554970105513	0.526407896822351
8	50440550	50601189	HAP_5	0.108695652173913	3.93914370519863	3.49282703789182	0.259893692463424
8	50490506	50638176	HAP_1	0.0860869565217391	-0.219614178796088	4.02538982004779	0.956510589983299
8	50490506	50638176	HAP_2	0.119130434782609	-1.76911480529532	2.47652962946399	0.475305910234735
8	50490506	50638176	HAP_3	0.252173913043478	-0.504499353709949	1.17894683331243	0.668870564297501
8	50490506	50638176	HAP_4	0.191304347826087	-1.16354397321801	1.83554970105513	0.526407896822351
8	50490506	50638176	HAP_5	0.108695652173913	3.93914370519863	3.49282703789182	0.259893692463424
8	50543886	50680251	HAP_1	0.257391304347826	-0.504499353709949	1.17894683331243	0.668870564297501
8	50543886	50680251	HAP_2	0.125217391304348	-1.8259275921688	2.47944188033679	0.461778243641286
8	50543886	50680251	HAP_3	0.192173913043478	-0.873138559324995	1.77959263069298	0.623872905365313
8	50543886	50680251	HAP_4	0.29304347826087	-0.510090486365989	1.05158661338752	0.627817485687966
8	50588611	50718682	HAP_1	0.257391304347826	-0.504499353709949	1.17894683331243	0.668870564297501
8	50588611	50718682	HAP_2	0.125217391304348	-1.8259275921688	2.47944188033679	0.461778243641286
8	50588611	50718682	HAP_3	0.192173913043478	-0.873138559324995	1.77959263069298	0.623872905365313
8	50588611	50718682	HAP_4	0.293913043478261	-0.407050937483989	1.04318371658634	0.696536045899419
8	50628967	50755521	HAP_1	0.118260869565217	-1.35694473079921	2.64883820933628	0.608656874073293
8	50628967	50755521	HAP_2	0.109565217391304	3.93914370519863	3.49282703789182	0.259893692463424
8	50628967	50755521	HAP_3	0.255652173913043	-0.581106244838788	1.19178018373355	0.626026774768377
8	50628967	50755521	HAP_4	0.0860869565217391	-0.219614178796088	4.02538982004779	0.956510589983299
8	50628967	50755521	HAP_5	0.192173913043478	-0.873138559324995	1.77959263069298	0.623872905365313
8	50665409	50801430	HAP_1	0.255652173913043	-0.581106244838788	1.19178018373355	0.626026774768377
8	50665409	50801430	HAP_2	0.124347826086957	-0.209636777075872	3.13027594388217	0.946628845091358
8	50665409	50801430	HAP_3	0.114782608695652	-1.35694473079921	2.64883820933628	0.608656874073293
8	50665409	50801430	HAP_4	0.109565217391304	3.93914370519863	3.49282703789182	0.259893692463424
8	50709175	50820750	HAP_1	0.255652173913043	-0.581106244838788	1.19178018373355	0.626026774768377
8	50709175	50820750	HAP_2	0.114782608695652	-1.35694473079921	2.64883820933628	0.608656874073293
8	50709175	50820750	HAP_3	0.109565217391304	3.93914370519863	3.49282703789182	0.259893692463424
8	50740478	50852646	HAP_1	0.257391304347826	-0.504499353709949	1.17894683331243	0.668870564297501
8	50740478	50852646	HAP_2	0.114782608695652	-1.35694473079921	2.64883820933628	0.608656874073293
8	50740478	50852646	HAP_3	0.110434782608696	3.93914370519863	3.49282703789182	0.259893692463424
8	50792922	50909294	HAP_1	0.103478260869565	0.176500338501963	3.12995537246077	0.955050616698785
8	50792922	50909294	HAP_2	0.455652173913043	1.30227641545697	0.745314448069791	0.081134186818484
8	50792922	50909294	HAP_3	0.16	2.81275559464863	2.27302632979407	0.21643696488226
8	50792922	50909294	HAP_4	0.140869565217391	-2.73876453569547	2.47387764824684	0.268735742481072
8	50815321	50949670	HAP_1	0.122608695652174	1.74803338513266	2.54623856445793	0.492670955938267
8	50815321	50949670	HAP_2	0.123478260869565	-0.401274533935908	3.47448164416539	0.908096482600521
8	50815321	50949670	HAP_3	0.424347826086957	-0.605118164889781	0.802858899808177	0.451342475294988
8	50842232	51025240	HAP_1	0.123478260869565	-0.401274533935908	3.47448164416539	0.908096482600521
8	50842232	51025240	HAP_2	0.358260869565217	-0.566268852004686	0.91462031030304	0.536081622671218
8	50842232	51025240	HAP_3	0.122608695652174	1.74803338513266	2.54623856445793	0.492670955938267
8	50896955	51081600	HAP_1	0.123478260869565	-0.401274533935908	3.47448164416539	0.908096482600521
8	50896955	51081600	HAP_2	0.115652173913043	-1.35694473079921	2.64883820933628	0.608656874073293
8	50896955	51081600	HAP_3	0.243478260869565	0.0476447999431548	1.17147857646231	0.967572900853801
8	50896955	51081600	HAP_4	0.122608695652174	1.74803338513266	2.54623856445793	0.492670955938267
8	50937950	51131571	HAP_1	0.115652173913043	-1.35694473079921	2.64883820933628	0.608656874073293
8	50937950	51131571	HAP_2	0.265217391304348	0.375876179136781	1.14879895509037	0.743645588638167
8	50937950	51131571	HAP_3	0.110434782608696	3.93914370519863	3.49282703789182	0.259893692463424
8	50937950	51131571	HAP_4	0.123478260869565	-0.401274533935908	3.47448164416539	0.908096482600521
8	50987962	51186765	HAP_1	0.0765217391304348	3.45284075751076	3.99966974962658	0.388350990714711
8	50987962	51186765	HAP_2	0.115652173913043	-1.35694473079921	2.64883820933628	0.608656874073293
8	50987962	51186765	HAP_3	0.265217391304348	0.375876179136781	1.14879895509037	0.743645588638167
8	50987962	51186765	HAP_4	0.123478260869565	-0.401274533935908	3.47448164416539	0.908096482600521
8	50987962	51186765	HAP_5	0.165217391304348	0.385805917087964	2.04469709023505	0.850406963045982
8	51068444	51225139	HAP_1	0.115652173913043	-1.35694473079921	2.64883820933628	0.608656874073293
8	51068444	51225139	HAP_2	0.265217391304348	0.375876179136781	1.14879895509037	0.743645588638167
8	51068444	51225139	HAP_3	0.123478260869565	-0.401274533935908	3.47448164416539	0.908096482600521
8	51068444	51225139	HAP_4	0.174782608695652	-1.03701868116816	1.72149871852593	0.547155574365826
8	51107575	51292317	HAP_1	0.173913043478261	-1.03701868116816	1.72149871852593	0.547155574365826
8	51107575	51292317	HAP_2	0.115652173913043	-1.35694473079921	2.64883820933628	0.608656874073293
8	51107575	51292317	HAP_3	0.265217391304348	0.375876179136781	1.14879895509037	0.743645588638167
8	51107575	51292317	HAP_4	0.122608695652174	-0.401274533935908	3.47448164416539	0.908096482600521
8	51162172	51346901	HAP_1	0.142608695652174	-2.73876453569547	2.47387764824684	0.268735742481072
8	51162172	51346901	HAP_2	0.268695652173913	0.617550309316653	1.1345441777431	0.586440073522396
8	51162172	51346901	HAP_3	0.173913043478261	-1.03701868116816	1.72149871852593	0.547155574365826
8	51162172	51346901	HAP_4	0.265217391304348	-0.187488051791121	1.26153302179836	0.881907417715222
8	51212483	51409152	HAP_1	0.265217391304348	-0.187488051791121	1.26153302179836	0.881907417715222
8	51212483	51409152	HAP_2	0.234782608695652	0.296448170148091	1.35944677324845	0.827457387700653
8	51212483	51409152	HAP_3	0.142608695652174	-2.73876453569547	2.47387764824684	0.268735742481072
8	51212483	51409152	HAP_4	0.226086956521739	-0.49431155043139	1.28557243306232	0.700748188427911
8	51272687	51439096	HAP_1	0.234782608695652	0.296448170148091	1.35944677324845	0.827457387700653
8	51272687	51439096	HAP_2	0.153913043478261	0.438397912045093	2.11994306892343	0.836243283629361
8	51272687	51439096	HAP_3	0.22695652173913	-0.648296624904347	1.26934693118096	0.609738995309469
8	51272687	51439096	HAP_4	0.243478260869565	-0.131587087893602	1.33154060223471	0.921313894385542
8	51272687	51439096	HAP_5	0.0530434782608696	6.20531221130959	3.98275392781073	0.119785363175334
8	51330601	51501207	HAP_1	0.0965217391304348	-0.453623175764038	2.66406577645398	0.864855334589635
8	51330601	51501207	HAP_2	0.154782608695652	1.76465982956015	2.33715376702498	0.450537363097669
8	51330601	51501207	HAP_3	0.225217391304348	-0.687983568458806	1.30175690746294	0.597358297398875
8	51330601	51501207	HAP_4	0.113913043478261	2.37572828774929	3.14552151828174	0.450401445897618
8	51330601	51501207	HAP_5	0.121739130434783	1.9731464475725	2.33489787727454	0.398432735376969
8	51387133	51561514	HAP_1	0.230434782608696	-0.60527811612529	1.24381538083537	0.626710140775279
8	51387133	51561514	HAP_2	0.0965217391304348	-0.453623175764038	2.66406577645398	0.864855334589635
8	51387133	51561514	HAP_3	0.113913043478261	2.37572828774929	3.14552151828174	0.450401445897618
8	51387133	51561514	HAP_4	0.121739130434783	1.9731464475725	2.33489787727454	0.398432735376969
8	51387133	51561514	HAP_5	0.154782608695652	1.76465982956015	2.33715376702498	0.450537363097669
8	51431964	51609470	HAP_1	0.230434782608696	-0.60527811612529	1.24381538083537	0.626710140775279
8	51431964	51609470	HAP_2	0.0947826086956522	-2.45649518598424	2.86054843342523	0.390844722164293
8	51431964	51609470	HAP_3	0.122608695652174	-0.401274533935908	3.47448164416539	0.908096482600521
8	51431964	51609470	HAP_4	0.113913043478261	2.37572828774929	3.14552151828174	0.450401445897618
8	51431964	51609470	HAP_5	0.12	1.9731464475725	2.33489787727454	0.398432735376969
8	51475066	51657909	HAP_1	0.389565217391304	0.0820309238755937	0.828992815380033	0.921211256715155
8	51475066	51657909	HAP_2	0.160869565217391	-2.3698223572418	1.99570545876917	0.235547479672937
8	51475066	51657909	HAP_3	0.0947826086956522	-2.45649518598424	2.86054843342523	0.390844722164293
8	51475066	51657909	HAP_4	0.155652173913043	0.843197586120276	2.04456686907015	0.680197005598815
8	51548521	51696542	HAP_1	0.124347826086957	-0.401274533935908	3.47448164416539	0.908096482600521
8	51548521	51696542	HAP_2	0.0947826086956522	-2.45649518598424	2.86054843342523	0.390844722164293
8	51548521	51696542	HAP_3	0.122608695652174	1.65533018158564	2.88565751793672	0.566440542342498
8	51548521	51696542	HAP_4	0.233913043478261	-0.60527811612529	1.24381538083537	0.626710140775279
8	51548521	51696542	HAP_5	0.154782608695652	-1.04422107098116	2.00055371240599	0.601899642099674
8	51591760	51745742	HAP_1	0.101739130434783	0.695615225513499	3.51101655904798	0.843020007678169
8	51591760	51745742	HAP_2	0.0947826086956522	-2.45649518598424	2.86054843342523	0.390844722164293
8	51591760	51745742	HAP_3	0.233913043478261	-0.60527811612529	1.24381538083537	0.626710140775279
8	51591760	51745742	HAP_4	0.11304347826087	2.37572828774929	3.14552151828174	0.450401445897618
8	51591760	51745742	HAP_5	0.123478260869565	-0.401274533935908	3.47448164416539	0.908096482600521
8	51646796	51817320	HAP_1	0.233913043478261	-0.60527811612529	1.24381538083537	0.626710140775279
8	51646796	51817320	HAP_2	0.11304347826087	2.37572828774929	3.14552151828174	0.450401445897618
8	51646796	51817320	HAP_3	0.100869565217391	2.25281320239615	4.0382149085314	0.577152899469932
8	51646796	51817320	HAP_4	0.0947826086956522	-2.45649518598424	2.86054843342523	0.390844722164293
8	51646796	51817320	HAP_5	0.123478260869565	-0.401274533935908	3.47448164416539	0.908096482600521
8	51678047	51871199	HAP_1	0.100869565217391	2.25281320239615	4.0382149085314	0.577152899469932
8	51678047	51871199	HAP_2	0.123478260869565	-0.401274533935908	3.47448164416539	0.908096482600521
8	51678047	51871199	HAP_3	0.0956521739130435	-2.45649518598424	2.86054843342523	0.390844722164293
8	51678047	51871199	HAP_4	0.233913043478261	-0.60527811612529	1.24381538083537	0.626710140775279
8	51678047	51871199	HAP_5	0.11304347826087	2.37572828774929	3.14552151828174	0.450401445897618
8	51727133	51916072	HAP_1	0.123478260869565	-0.401274533935908	3.47448164416539	0.908096482600521
8	51727133	51916072	HAP_2	0.101739130434783	6.08429125050232	3.48895399410743	0.0817280764815889
8	51727133	51916072	HAP_3	0.113913043478261	2.37572828774929	3.14552151828174	0.450401445897618
8	51727133	51916072	HAP_4	0.233913043478261	-0.60527811612529	1.24381538083537	0.626710140775279
8	51727133	51916072	HAP_5	0.0965217391304348	-2.45649518598424	2.86054843342523	0.390844722164293
8	51781197	51955538	HAP_1	0.123478260869565	-0.401274533935908	3.47448164416539	0.908096482600521
8	51781197	51955538	HAP_2	0.0947826086956522	-2.45649518598424	2.86054843342523	0.390844722164293
8	51781197	51955538	HAP_3	0.110434782608696	4.16847257954806	3.51537507535543	0.236209042300925
8	51781197	51955538	HAP_4	0.23304347826087	-0.60527811612529	1.24381538083537	0.626710140775279
8	51859104	51981887	HAP_1	0.236521739130435	-0.533573210468592	1.23122628609908	0.664914237340666
8	51859104	51981887	HAP_2	0.0973913043478261	-0.69001634140476	2.65447175137119	0.795001493723331
8	51859104	51981887	HAP_3	0.121739130434783	1.65397320353999	4.01235578416358	0.680335385588471
8	51859104	51981887	HAP_4	0.116521739130435	4.16847257954806	3.51537507535543	0.236209042300925
8	51901915	52048819	HAP_1	0.0973913043478261	-0.69001634140476	2.65447175137119	0.795001493723331
8	51901915	52048819	HAP_2	0.234782608695652	-0.606272627773411	1.24608969301904	0.626773943810893
8	51901915	52048819	HAP_3	0.155652173913043	-0.08394827114674	2.15663653929152	0.968963566449719
8	51901915	52048819	HAP_4	0.120869565217391	1.65397320353999	4.01235578416358	0.680335385588471
8	51939234	52096209	HAP_1	0.156521739130435	0.973487788650695	2.06526101168647	0.637564402058726
8	51939234	52096209	HAP_2	0.302608695652174	-0.215083141486286	1.00288716136269	0.830263069951221
8	51939234	52096209	HAP_3	0.121739130434783	1.65397320353999	4.01235578416358	0.680335385588471
8	51939234	52096209	HAP_4	0.0973913043478261	-0.69001634140476	2.65447175137119	0.795001493723331
8	51977446	52144214	HAP_1	0.12695652173913	1.65397320353999	4.01235578416358	0.680335385588471
8	51977446	52144214	HAP_2	0.104347826086957	7.59463651243445	2.85119672524635	0.00795116476250099
8	51977446	52144214	HAP_3	0.0973913043478261	-0.69001634140476	2.65447175137119	0.795001493723331
8	51977446	52144214	HAP_4	0.180869565217391	2.07955064958792	1.94656190641459	0.285834935074273
8	51977446	52144214	HAP_5	0.281739130434783	0.503620417716389	1.09861280082102	0.646831639311068
8	52030111	52182998	HAP_1	0.155652173913043	-0.436182641629321	2.34382586515209	0.852434614505406
8	52030111	52182998	HAP_2	0.10695652173913	9.59463328544079	3.13189622118808	0.00229228999756442
8	52030111	52182998	HAP_3	0.103478260869565	-0.69001634140476	2.65447175137119	0.795001493723331
8	52030111	52182998	HAP_4	0.2	1.76391360184291	1.82709149605203	0.334748924361441
8	52030111	52182998	HAP_5	0.236521739130435	-0.606272627773411	1.24608969301904	0.626773943810893
8	52075124	52208778	HAP_1	0.088695652173913	5.64545010713015	3.51161012579809	0.108472848191481
8	52075124	52208778	HAP_2	0.111304347826087	4.16847257954806	3.51537507535543	0.236209042300925
8	52075124	52208778	HAP_3	0.236521739130435	-0.606272627773411	1.24608969301904	0.626773943810893
8	52075124	52208778	HAP_4	0.131304347826087	1.65397320353999	4.01235578416358	0.680335385588471
8	52075124	52208778	HAP_5	0.0939130434782609	-2.48050711181425	3.13656215855018	0.429373143261793
8	52133537	52268784	HAP_1	0.088695652173913	5.64545010713015	3.51161012579809	0.108472848191481
8	52133537	52268784	HAP_2	0.111304347826087	4.16847257954806	3.51537507535543	0.236209042300925
8	52133537	52268784	HAP_3	0.131304347826087	1.65397320353999	4.01235578416358	0.680335385588471
8	52133537	52268784	HAP_4	0.0930434782608696	-2.48050711181425	3.13656215855018	0.429373143261793
8	52133537	52268784	HAP_5	0.0956521739130435	-1.49044762829439	4.08151107322037	0.715121487982558
8	52133537	52268784	HAP_6	0.235652173913043	-0.606272627773411	1.24608969301904	0.626773943810893
8	52165015	52305699	HAP_1	0.104347826086957	-1.49044762829439	4.08151107322037	0.715121487982558
8	52165015	52305699	HAP_2	0.131304347826087	1.65397320353999	4.01235578416358	0.680335385588471
8	52165015	52305699	HAP_3	0.0930434782608696	-2.48050711181425	3.13656215855018	0.429373143261793
8	52165015	52305699	HAP_4	0.302608695652174	-0.904027629090754	1.07624910170533	0.401276838730173
8	52165015	52305699	HAP_5	0.140869565217391	1.55303724126289	2.04728561976622	0.448419710375549
8	52165015	52305699	HAP_6	0.111304347826087	4.16847257954806	3.51537507535543	0.236209042300925
8	52198345	52352623	HAP_1	0.182608695652174	0.976927100962789	1.73611590372997	0.573857817936621
8	52198345	52352623	HAP_2	0.312173913043478	-1.16922669383807	1.04393995213847	0.263186481172701
8	52198345	52352623	HAP_3	0.308695652173913	-1.01775870228178	1.04768988317277	0.331751469904582
8	52198345	52352623	HAP_4	0.129565217391304	1.65397320353999	4.01235578416358	0.680335385588471
8	52240951	52405293	HAP_1	0.129565217391304	1.65397320353999	4.01235578416358	0.680335385588471
8	52240951	52405293	HAP_2	0.242608695652174	0.0502018402614192	1.13814772545544	0.964833688624544
8	52240951	52405293	HAP_3	0.563478260869565	-0.901667550129161	0.660806259115226	0.172957588875038
8	52282746	52447523	HAP_1	0.128695652173913	1.65397320353999	4.01235578416358	0.680335385588471
8	52282746	52447523	HAP_2	0.0947826086956522	-2.03684341555348	3.10180448887276	0.511665762670699
8	52282746	52447523	HAP_3	0.205217391304348	-0.500961834434	1.47835949205738	0.734839254458875
8	52282746	52447523	HAP_4	0.316521739130435	-0.863943322252422	1.02251833342396	0.398516616589563
8	52334968	52510937	HAP_1	0.0939130434782609	-2.48050711181425	3.13656215855018	0.429373143261793
8	52334968	52510937	HAP_2	0.110434782608696	4.16847257954806	3.51537507535543	0.236209042300925
8	52334968	52510937	HAP_3	0.26695652173913	-0.529411487802608	1.11954051995027	0.636480374484753
8	52334968	52510937	HAP_4	0.128695652173913	1.65397320353999	4.01235578416358	0.680335385588471
8	52391534	52575240	HAP_1	0.129565217391304	1.65397320353999	4.01235578416358	0.680335385588471
8	52391534	52575240	HAP_2	0.0930434782608696	-2.48050711181425	3.13656215855018	0.429373143261793
8	52391534	52575240	HAP_3	0.110434782608696	4.16847257954806	3.51537507535543	0.236209042300925
8	52391534	52575240	HAP_4	0.267826086956522	-0.50219574277507	1.11021968980972	0.651199278976621
8	52391534	52575240	HAP_5	0.1	-3.59971466840075	4.0298025400828	0.372093223109539
8	52433203	52651788	HAP_1	0.238260869565217	-0.524543562804813	1.21655193405791	0.666508387665416
8	52433203	52651788	HAP_2	0.129565217391304	1.65397320353999	4.01235578416358	0.680335385588471
8	52433203	52651788	HAP_3	0.0930434782608696	-2.48050711181425	3.13656215855018	0.429373143261793
8	52433203	52651788	HAP_4	0.110434782608696	4.16847257954806	3.51537507535543	0.236209042300925
8	52433203	52651788	HAP_5	0.117391304347826	-2.13596413635323	2.64334906937938	0.419402404722779
8	52494432	52687368	HAP_1	0.0652173913043478	0.656808369798698	3.99265233061271	0.869393331367309
8	52494432	52687368	HAP_2	0.129565217391304	1.65397320353999	4.01235578416358	0.680335385588471
8	52494432	52687368	HAP_3	0.0930434782608696	-2.48050711181425	3.13656215855018	0.429373143261793
8	52494432	52687368	HAP_4	0.238260869565217	-0.524543562804813	1.21655193405791	0.666508387665416
8	52494432	52687368	HAP_5	0.110434782608696	4.16847257954806	3.51537507535543	0.236209042300925
8	52563300	52715427	HAP_1	0.0930434782608696	-2.48050711181425	3.13656215855018	0.429373143261793
8	52563300	52715427	HAP_2	0.129565217391304	1.65397320353999	4.01235578416358	0.680335385588471
8	52563300	52715427	HAP_3	0.238260869565217	-0.524543562804813	1.21655193405791	0.666508387665416
8	52563300	52715427	HAP_4	0.159130434782609	0.264744252432965	2.05959583121775	0.897766169051936
8	52637658	52759934	HAP_1	0.0930434782608696	-4.67290729600022	3.49825830545095	0.18216151475177
8	52637658	52759934	HAP_2	0.24695652173913	-0.404719699448904	1.17674170515422	0.731025701393013
8	52637658	52759934	HAP_3	0.148695652173913	-0.0842814674153437	2.88667710397026	0.976718071963788
8	52637658	52759934	HAP_4	0.234782608695652	-0.877700174461255	1.28298322707866	0.494188421795658
8	52675512	52799256	HAP_1	0.238260869565217	-0.524543562804813	1.21655193405791	0.666508387665416
8	52675512	52799256	HAP_2	0.129565217391304	1.65397320353999	4.01235578416358	0.680335385588471
8	52675512	52799256	HAP_3	0.0930434782608696	-4.67290729600022	3.49825830545095	0.18216151475177
8	52675512	52799256	HAP_4	0.148695652173913	1.2223524589287	2.01638269902734	0.544619720615513
8	52709287	52854639	HAP_1	0.129565217391304	1.65397320353999	4.01235578416358	0.680335385588471
8	52709287	52854639	HAP_2	0.0930434782608696	-4.67290729600022	3.49825830545095	0.18216151475177
8	52709287	52854639	HAP_3	0.148695652173913	1.2223524589287	2.01638269902734	0.544619720615513
8	52709287	52854639	HAP_4	0.236521739130435	-0.524543562804813	1.21655193405791	0.666508387665416
8	52741373	52895981	HAP_1	0.237391304347826	-0.524543562804813	1.21655193405791	0.666508387665416
8	52741373	52895981	HAP_2	0.163478260869565	2.58758991132774	1.84241557379069	0.160735794602245
8	52741373	52895981	HAP_3	0.130434782608696	1.65397320353999	4.01235578416358	0.680335385588471
8	52741373	52895981	HAP_4	0.0930434782608696	-4.67290729600022	3.49825830545095	0.18216151475177
8	52787152	52930861	HAP_1	0.0878260869565217	1.06659680315693	3.99950681143559	0.789811771509015
8	52787152	52930861	HAP_2	0.131304347826087	1.65397320353999	4.01235578416358	0.680335385588471
8	52787152	52930861	HAP_3	0.0930434782608696	-4.67290729600022	3.49825830545095	0.18216151475177
8	52787152	52930861	HAP_4	0.464347826086957	0.509676756805038	0.742306137252034	0.492610070131837
8	52836132	52970218	HAP_1	0.131304347826087	1.65397320353999	4.01235578416358	0.680335385588471
8	52836132	52970218	HAP_2	0.0939130434782609	-4.67290729600022	3.49825830545095	0.18216151475177
8	52836132	52970218	HAP_3	0.463478260869565	0.509676756805038	0.742306137252034	0.492610070131837
8	52836132	52970218	HAP_4	0.0878260869565217	1.06659680315693	3.99950681143559	0.789811771509015
8	52877982	53016499	HAP_1	0.0939130434782609	-4.67290729600022	3.49825830545095	0.18216151475177
8	52877982	53016499	HAP_2	0.452173913043478	0.740983008961381	0.748936622298958	0.322902963301485
8	52877982	53016499	HAP_3	0.0878260869565217	1.06659680315693	3.99950681143559	0.789811771509015
8	52877982	53016499	HAP_4	0.131304347826087	1.65397320353999	4.01235578416358	0.680335385588471
8	52922510	53067153	HAP_1	0.130434782608696	1.65397320353999	4.01235578416358	0.680335385588471
8	52922510	53067153	HAP_2	0.317391304347826	-0.0168699815667348	0.969158404105095	0.986118233285788
8	52922510	53067153	HAP_3	0.166086956521739	2.01083437866468	2.13850264202181	0.347467588023792
8	52922510	53067153	HAP_4	0.0939130434782609	-4.67290729600022	3.49825830545095	0.18216151475177
8	52957596	53117754	HAP_1	0.297391304347826	0.738731762839613	1.02836061104427	0.472834693342655
8	52957596	53117754	HAP_2	0.110434782608696	4.16847257954806	3.51537507535543	0.236209042300925
8	52957596	53117754	HAP_3	0.130434782608696	1.65397320353999	4.01235578416358	0.680335385588471
8	52957596	53117754	HAP_4	0.163478260869565	-0.263564227231841	1.96430242399902	0.893310640021012
8	52991788	53177126	HAP_1	0.169565217391304	1.25079427892874	1.8954528235893	0.509593434940725
8	52991788	53177126	HAP_2	0.298260869565217	0.706780470324361	1.01959288567186	0.48847122894576
8	52991788	53177126	HAP_3	0.130434782608696	1.65397320353999	4.01235578416358	0.680335385588471
8	52991788	53177126	HAP_4	0.110434782608696	4.16847257954806	3.51537507535543	0.236209042300925
8	53054631	53252217	HAP_1	0.163478260869565	-0.263564227231841	1.96430242399902	0.893310640021012
8	53054631	53252217	HAP_2	0.298260869565217	0.706780470324361	1.01959288567186	0.48847122894576
8	53054631	53252217	HAP_3	0.110434782608696	4.16847257954806	3.51537507535543	0.236209042300925
8	53054631	53252217	HAP_4	0.130434782608696	1.65397320353999	4.01235578416358	0.680335385588471
8	53095579	53324404	HAP_1	0.270434782608696	0.363452404329595	1.37532947206828	0.791672069439132
8	53095579	53324404	HAP_2	0.163478260869565	-0.263564227231841	1.96430242399902	0.893310640021012
8	53095579	53324404	HAP_3	0.298260869565217	0.706780470324361	1.01959288567186	0.48847122894576
8	53157290	53384812	HAP_1	0.182608695652174	-0.119672988586955	1.71854117522074	0.944507849379699
8	53157290	53384812	HAP_2	0.330434782608696	0.931203757148969	0.94467284178692	0.324683886337581
8	53157290	53384812	HAP_3	0.283478260869565	1.06162298798806	1.28106151946176	0.407622762193415
8	53219867	53467317	HAP_1	0.182608695652174	-0.119672988586955	1.71854117522074	0.944507849379699
8	53219867	53467317	HAP_2	0.166086956521739	0.0737562122937023	1.91343204177982	0.969265602457847
8	53219867	53467317	HAP_3	0.17304347826087	0.78197109797241	1.95181262697021	0.688838623966645
8	53219867	53467317	HAP_4	0.294782608695652	0.63513246980772	1.02903868586441	0.537346515027238
8	53219867	53467317	HAP_5	0.0791304347826087	1.69959184486344	4.00550625767015	0.671499303785899
8	53304947	53506289	HAP_1	0.29304347826087	0.630543563794756	1.03478071791893	0.542538768919567
8	53304947	53506289	HAP_2	0.182608695652174	-0.119672988586955	1.71854117522074	0.944507849379699
8	53304947	53506289	HAP_3	0.11304347826087	4.16847257954806	3.51537507535543	0.236209042300925
8	53304947	53506289	HAP_4	0.138260869565217	-1.85709072468618	2.83342396320993	0.512463758557434
8	53304947	53506289	HAP_5	0.0791304347826087	1.69959184486344	4.00550625767015	0.671499303785899
8	53371995	53548275	HAP_1	0.163478260869565	-0.263564227231841	1.96430242399902	0.893310640021012
8	53371995	53548275	HAP_2	0.11304347826087	4.16847257954806	3.51537507535543	0.236209042300925
8	53371995	53548275	HAP_3	0.29304347826087	0.630543563794756	1.03478071791893	0.542538768919567
8	53371995	53548275	HAP_4	0.130434782608696	1.65397320353999	4.01235578416358	0.680335385588471
8	53449695	53572938	HAP_1	0.29304347826087	0.630543563794756	1.03478071791893	0.542538768919567
8	53449695	53572938	HAP_2	0.130434782608696	1.65397320353999	4.01235578416358	0.680335385588471
8	53449695	53572938	HAP_3	0.21304347826087	0.186221580474878	1.39955579602563	0.894195429713328
8	53449695	53572938	HAP_4	0.11304347826087	4.16847257954806	3.51537507535543	0.236209042300925
8	53494852	53614485	HAP_1	0.305217391304348	0.827480566536488	1.01773024404936	0.416525251006615
8	53494852	53614485	HAP_2	0.130434782608696	1.65397320353999	4.01235578416358	0.680335385588471
8	53494852	53614485	HAP_3	0.21304347826087	0.186221580474878	1.39955579602563	0.894195429713328
8	53494852	53614485	HAP_4	0.11304347826087	4.16847257954806	3.51537507535543	0.236209042300925
8	53534156	53651208	HAP_1	0.0939130434782609	-4.67290729600022	3.49825830545095	0.18216151475177
8	53534156	53651208	HAP_2	0.129565217391304	1.65397320353999	4.01235578416358	0.680335385588471
8	53534156	53651208	HAP_3	0.112173913043478	4.16847257954806	3.51537507535543	0.236209042300925
8	53534156	53651208	HAP_4	0.251304347826087	-0.106804473622	1.1478062933977	0.925896240530602
8	53561279	53686438	HAP_1	0.112173913043478	4.16847257954806	3.51537507535543	0.236209042300925
8	53561279	53686438	HAP_2	0.0939130434782609	-4.67290729600022	3.49825830545095	0.18216151475177
8	53561279	53686438	HAP_3	0.129565217391304	1.65397320353999	4.01235578416358	0.680335385588471
8	53561279	53686438	HAP_4	0.251304347826087	-0.106804473622	1.1478062933977	0.925896240530602
8	53594885	53723944	HAP_1	0.251304347826087	-0.106804473622	1.1478062933977	0.925896240530602
8	53594885	53723944	HAP_2	0.0939130434782609	-4.67290729600022	3.49825830545095	0.18216151475177
8	53594885	53723944	HAP_3	0.241739130434783	1.2038972133278	1.5727065441066	0.44429887025892
8	53640613	53763408	HAP_1	0.129565217391304	1.65397320353999	4.01235578416358	0.680335385588471
8	53640613	53763408	HAP_2	0.267826086956522	1.10168341592367	1.08949423060202	0.312361638945915
8	53640613	53763408	HAP_3	0.251304347826087	-0.106804473622	1.1478062933977	0.925896240530602
8	53640613	53763408	HAP_4	0.17304347826087	-2.39442236655449	1.94012893225597	0.217660488136094
8	53673098	53799292	HAP_1	0.129565217391304	1.65397320353999	4.01235578416358	0.680335385588471
8	53673098	53799292	HAP_2	0.110434782608696	4.16847257954806	3.51537507535543	0.236209042300925
8	53673098	53799292	HAP_3	0.171304347826087	-2.39442236655449	1.94012893225597	0.217660488136094
8	53673098	53799292	HAP_4	0.251304347826087	-0.106804473622	1.1478062933977	0.925896240530602
8	53705729	53832351	HAP_1	0.129565217391304	1.65397320353999	4.01235578416358	0.680335385588471
8	53705729	53832351	HAP_2	0.110434782608696	4.16847257954806	3.51537507535543	0.236209042300925
8	53705729	53832351	HAP_3	0.0765217391304348	1.69959184486344	4.00550625767015	0.671499303785899
8	53705729	53832351	HAP_4	0.0939130434782609	-4.67290729600022	3.49825830545095	0.18216151475177
8	53705729	53832351	HAP_5	0.253913043478261	-0.321416998643632	1.13700759886933	0.777521046996991
8	53755979	53867972	HAP_1	0.128695652173913	1.65397320353999	4.01235578416358	0.680335385588471
8	53755979	53867972	HAP_2	0.0939130434782609	-4.67290729600022	3.49825830545095	0.18216151475177
8	53755979	53867972	HAP_3	0.110434782608696	4.16847257954806	3.51537507535543	0.236209042300925
8	53755979	53867972	HAP_4	0.264347826086957	-0.0352472387609171	1.10118774433893	0.974476729927351
8	53782553	53903755	HAP_1	0.0869565217391304	6.41289732122116	3.46050154460865	0.0643819448183176
8	53782553	53903755	HAP_2	0.35304347826087	-0.361611567998228	0.925335584874014	0.696100821138425
8	53782553	53903755	HAP_3	0.129565217391304	1.65397320353999	4.01235578416358	0.680335385588471
8	53782553	53903755	HAP_4	0.110434782608696	4.16847257954806	3.51537507535543	0.236209042300925
8	53823328	53937020	HAP_1	0.526086956521739	-0.0732973759670811	0.716775783627967	0.9185869075425
8	53823328	53937020	HAP_2	0.129565217391304	1.65397320353999	4.01235578416358	0.680335385588471
8	53823328	53937020	HAP_3	0.166086956521739	1.03797123151862	2.52388264771571	0.681038891813132
8	53859591	53977994	HAP_1	0.166086956521739	1.03797123151862	2.52388264771571	0.681038891813132
8	53859591	53977994	HAP_2	0.570434782608696	0.182469545287002	0.660712619506191	0.782518395264604
8	53859591	53977994	HAP_3	0.129565217391304	1.65397320353999	4.01235578416358	0.680335385588471
8	53885886	54022350	HAP_1	0.465217391304348	0.366158162833758	0.719558457552364	0.611046518793395
8	53885886	54022350	HAP_2	0.0939130434782609	-4.67290729600022	3.49825830545095	0.18216151475177
8	53885886	54022350	HAP_3	0.130434782608696	1.65397320353999	4.01235578416358	0.680335385588471
8	53885886	54022350	HAP_4	0.189565217391304	1.3636524416838	2.00102361983556	0.495850157935841
8	53924332	54068833	HAP_1	0.189565217391304	1.3636524416838	2.00102361983556	0.495850157935841
8	53924332	54068833	HAP_2	0.465217391304348	0.366158162833758	0.719558457552364	0.611046518793395
8	53924332	54068833	HAP_3	0.0939130434782609	-4.67290729600022	3.49825830545095	0.18216151475177
8	53924332	54068833	HAP_4	0.130434782608696	1.65397320353999	4.01235578416358	0.680335385588471
8	53965773	54123521	HAP_1	0.414782608695652	-0.520083204600642	0.795504270344152	0.513522238639291
8	53965773	54123521	HAP_2	0.0939130434782609	-4.67290729600022	3.49825830545095	0.18216151475177
8	53965773	54123521	HAP_3	0.130434782608696	1.65397320353999	4.01235578416358	0.680335385588471
8	53965773	54123521	HAP_4	0.166086956521739	1.03797123151862	2.52388264771571	0.681038891813132
8	54001792	54175187	HAP_1	0.556521739130435	0.359625636776926	0.652438310763318	0.581713922626311
8	54001792	54175187	HAP_2	0.0939130434782609	-4.67290729600022	3.49825830545095	0.18216151475177
8	54001792	54175187	HAP_3	0.13304347826087	1.02922777522432	2.8605073446855	0.719127362641987
8	54054845	54227898	HAP_1	0.555652173913043	0.424415898737934	0.652587274594269	0.515726232219308
8	54054845	54227898	HAP_2	0.0939130434782609	-4.67290729600022	3.49825830545095	0.18216151475177
8	54054845	54227898	HAP_3	0.13304347826087	1.02922777522432	2.8605073446855	0.719127362641987
8	54109208	54290175	HAP_1	0.0956521739130435	-4.67290729600022	3.49825830545095	0.18216151475177
8	54109208	54290175	HAP_2	0.163478260869565	-0.9204397162084	1.97685182023459	0.641675882552214
8	54109208	54290175	HAP_3	0.554782608695652	0.476065970307373	0.653485396576761	0.466609269522712
8	54158802	54332218	HAP_1	0.270434782608696	-0.0295095438454388	1.09337038419381	0.978477672125935
8	54158802	54332218	HAP_2	0.242608695652174	-1.71053378756483	1.41394604837255	0.226880046825661
8	54158802	54332218	HAP_3	0.0939130434782609	-4.67290729600022	3.49825830545095	0.18216151475177
8	54158802	54332218	HAP_4	0.10695652173913	4.16847257954806	3.51537507535543	0.236209042300925
8	54213268	54370536	HAP_1	0.0939130434782609	-4.67290729600022	3.49825830545095	0.18216151475177
8	54213268	54370536	HAP_2	0.10695652173913	4.16847257954806	3.51537507535543	0.236209042300925
8	54213268	54370536	HAP_3	0.24695652173913	0.0979101051593365	1.15378193285322	0.932402795615685
8	54213268	54370536	HAP_4	0.235652173913043	-1.17651179723239	1.50404450129681	0.434407664799097
8	54256907	54439496	HAP_1	0.247826086956522	-0.102014140297878	1.14428311911211	0.928993558639975
8	54256907	54439496	HAP_2	0.215652173913043	-1.10369751005518	1.59309907921174	0.488721852532671
8	54256907	54439496	HAP_3	0.0930434782608696	-4.67290729600022	3.49825830545095	0.18216151475177
8	54256907	54439496	HAP_4	0.10695652173913	4.16847257954806	3.51537507535543	0.236209042300925
8	54319447	54484856	HAP_1	0.10695652173913	4.16847257954806	3.51537507535543	0.236209042300925
8	54319447	54484856	HAP_2	0.247826086956522	-0.102014140297878	1.14428311911211	0.928993558639975
8	54319447	54484856	HAP_3	0.0930434782608696	-4.67290729600022	3.49825830545095	0.18216151475177
8	54319447	54484856	HAP_4	0.13304347826087	1.65397320353999	4.01235578416358	0.680335385588471
8	54356558	54526134	HAP_1	0.247826086956522	-0.102014140297878	1.14428311911211	0.928993558639975
8	54356558	54526134	HAP_2	0.0930434782608696	-4.67290729600022	3.49825830545095	0.18216151475177
8	54356558	54526134	HAP_3	0.13304347826087	1.65397320353999	4.01235578416358	0.680335385588471
8	54356558	54526134	HAP_4	0.10695652173913	4.16847257954806	3.51537507535543	0.236209042300925
8	54425941	54582913	HAP_1	0.248695652173913	-0.190276894880856	1.13412814351208	0.866821654567877
8	54425941	54582913	HAP_2	0.0921739130434783	-4.67290729600022	3.49825830545095	0.18216151475177
8	54425941	54582913	HAP_3	0.132173913043478	1.65397320353999	4.01235578416358	0.680335385588471
8	54425941	54582913	HAP_4	0.10695652173913	4.16847257954806	3.51537507535543	0.236209042300925
8	54470157	54640740	HAP_1	0.248695652173913	-0.190276894880856	1.13412814351208	0.866821654567877
8	54470157	54640740	HAP_2	0.132173913043478	1.65397320353999	4.01235578416358	0.680335385588471
8	54470157	54640740	HAP_3	0.10695652173913	4.16847257954806	3.51537507535543	0.236209042300925
8	54470157	54640740	HAP_4	0.0921739130434783	-4.67290729600022	3.49825830545095	0.18216151475177
8	54514858	54696108	HAP_1	0.10695652173913	4.16847257954806	3.51537507535543	0.236209042300925
8	54514858	54696108	HAP_2	0.0921739130434783	-4.67290729600022	3.49825830545095	0.18216151475177
8	54514858	54696108	HAP_3	0.247826086956522	-0.190276894880856	1.13412814351208	0.866821654567877
8	54514858	54696108	HAP_4	0.13304347826087	1.65397320353999	4.01235578416358	0.680335385588471
8	54563313	54729297	HAP_1	0.13304347826087	1.65397320353999	4.01235578416358	0.680335385588471
8	54563313	54729297	HAP_2	0.248695652173913	-0.190276894880856	1.13412814351208	0.866821654567877
8	54563313	54729297	HAP_3	0.10695652173913	4.16847257954806	3.51537507535543	0.236209042300925
8	54563313	54729297	HAP_4	0.0921739130434783	-4.67290729600022	3.49825830545095	0.18216151475177
8	54624472	54764960	HAP_1	0.132173913043478	1.65397320353999	4.01235578416358	0.680335385588471
8	54624472	54764960	HAP_2	0.0921739130434783	-4.67290729600022	3.49825830545095	0.18216151475177
8	54624472	54764960	HAP_3	0.248695652173913	-0.190276894880856	1.13412814351208	0.866821654567877
8	54624472	54764960	HAP_4	0.10695652173913	4.16847257954806	3.51537507535543	0.236209042300925
8	54675034	54809124	HAP_1	0.145217391304348	0.337363857183364	3.50010274599865	0.923247701247392
8	54675034	54809124	HAP_2	0.0921739130434783	-4.67290729600022	3.49825830545095	0.18216151475177
8	54675034	54809124	HAP_3	0.10695652173913	4.16847257954806	3.51537507535543	0.236209042300925
8	54675034	54809124	HAP_4	0.248695652173913	-0.190276894880856	1.13412814351208	0.866821654567877
8	54718696	54849489	HAP_1	0.0652173913043478	-3.59971466840075	4.0298025400828	0.372093223109539
8	54718696	54849489	HAP_2	0.0930434782608696	-4.67290729600022	3.49825830545095	0.18216151475177
8	54718696	54849489	HAP_3	0.314782608695652	-0.270447043275893	1.07307249202255	0.801109595338055
8	54718696	54849489	HAP_4	0.248695652173913	-0.190276894880856	1.13412814351208	0.866821654567877
8	54753236	54885932	HAP_1	0.0652173913043478	-3.59971466840075	4.0298025400828	0.372093223109539
8	54753236	54885932	HAP_2	0.0921739130434783	-4.67290729600022	3.49825830545095	0.18216151475177
8	54753236	54885932	HAP_3	0.149565217391304	-0.685169446416037	1.84527460770279	0.710546371280754
8	54753236	54885932	HAP_4	0.13304347826087	1.65397320353999	4.01235578416358	0.680335385588471
8	54753236	54885932	HAP_5	0.247826086956522	-0.190276894880856	1.13412814351208	0.866821654567877
8	54797340	54931726	HAP_1	0.247826086956522	-0.190276894880856	1.13412814351208	0.866821654567877
8	54797340	54931726	HAP_2	0.0652173913043478	-3.59971466840075	4.0298025400828	0.372093223109539
8	54797340	54931726	HAP_3	0.159130434782609	-0.263564227231841	1.96430242399902	0.893310640021012
8	54797340	54931726	HAP_4	0.17304347826087	-0.964850380108393	1.80637112680097	0.593457690165474
8	54797340	54931726	HAP_5	0.131304347826087	1.65397320353999	4.01235578416358	0.680335385588471
8	54824680	54986309	HAP_1	0.0904347826086957	-4.67290729600022	3.49825830545095	0.18216151475177
8	54824680	54986309	HAP_2	0.165217391304348	-0.964850380108393	1.80637112680097	0.593457690165474
8	54824680	54986309	HAP_3	0.131304347826087	1.65397320353999	4.01235578416358	0.680335385588471
8	54824680	54986309	HAP_4	0.0660869565217391	-4.63993023785103	3.47065816729874	0.181795495872525
8	54824680	54986309	HAP_5	0.247826086956522	-0.190276894880856	1.13412814351208	0.866821654567877
8	54874600	55034107	HAP_1	0.247826086956522	-0.190276894880856	1.13412814351208	0.866821654567877
8	54874600	55034107	HAP_2	0.324347826086957	0.0255933364570352	0.973931635301407	0.979044634852052
8	54874600	55034107	HAP_3	0.22	-0.871439137708804	1.38512292399302	0.529511677587215
8	54874600	55034107	HAP_4	0.0660869565217391	-4.63993023785103	3.47065816729874	0.181795495872525
8	54917992	55080475	HAP_1	0.0660869565217391	-4.63993023785103	3.47065816729874	0.181795495872525
8	54917992	55080475	HAP_2	0.247826086956522	-0.190276894880856	1.13412814351208	0.866821654567877
8	54917992	55080475	HAP_3	0.199130434782609	-1.75024308052171	1.66926836923231	0.294854803404074
8	54917992	55080475	HAP_4	0.125217391304348	-1.97564808874106	2.64776573989539	0.455884765491773
8	54917992	55080475	HAP_5	0.22	-0.871439137708804	1.38512292399302	0.529511677587215
8	54963252	55136134	HAP_1	0.247826086956522	-0.190276894880856	1.13412814351208	0.866821654567877
8	54963252	55136134	HAP_2	0.0660869565217391	-4.63993023785103	3.47065816729874	0.181795495872525
8	54963252	55136134	HAP_3	0.22	-0.871439137708804	1.38512292399302	0.529511677587215
8	54963252	55136134	HAP_4	0.290434782608696	-0.99382228884257	1.08453636765945	0.359872818120464
8	54963252	55136134	HAP_5	0.127826086956522	-1.97564808874106	2.64776573989539	0.455884765491773
8	55019289	55190206	HAP_1	0.199130434782609	-0.691767924841252	1.67754418598456	0.680225925105452
8	55019289	55190206	HAP_2	0.270434782608696	-0.682431913756429	1.17469916249191	0.561512531346379
8	55019289	55190206	HAP_3	0.13304347826087	-1.97564808874106	2.64776573989539	0.455884765491773
8	55019289	55190206	HAP_4	0.247826086956522	-0.190276894880856	1.13412814351208	0.866821654567877
8	55019289	55190206	HAP_5	0.0660869565217391	-4.63993023785103	3.47065816729874	0.181795495872525
8	55068407	55234273	HAP_1	0.247826086956522	-0.190276894880856	1.13412814351208	0.866821654567877
8	55068407	55234273	HAP_2	0.27304347826087	-0.668300731898879	1.1479066756555	0.560671629814926
8	55068407	55234273	HAP_3	0.268695652173913	-0.558443229009249	1.18904791912468	0.638783133925215
8	55068407	55234273	HAP_4	0.12695652173913	-1.97564808874106	2.64776573989539	0.455884765491773
8	55109955	55271253	HAP_1	0.27304347826087	-0.668300731898879	1.1479066756555	0.560671629814926
8	55109955	55271253	HAP_2	0.247826086956522	-0.190276894880856	1.13412814351208	0.866821654567877
8	55109955	55271253	HAP_3	0.2	-1.55979794412764	1.71835561843154	0.364411485451342
8	55109955	55271253	HAP_4	0.12695652173913	-1.97564808874106	2.64776573989539	0.455884765491773
8	55174627	55330834	HAP_1	0.158260869565217	0.821816354032354	2.16401868243634	0.704264083795099
8	55174627	55330834	HAP_2	0.133913043478261	0.452880884309103	2.1203041859618	0.830942381109859
8	55174627	55330834	HAP_3	0.0904347826086957	-4.67290729600022	3.49825830545095	0.18216151475177
8	55174627	55330834	HAP_4	0.252173913043478	-0.267277507507102	1.10226604112076	0.808496689004317
8	55174627	55330834	HAP_5	0.200869565217391	-1.55979794412764	1.71835561843154	0.364411485451342
8	55219378	55427215	HAP_1	0.194782608695652	1.1356835138327	1.65673237443845	0.493313600463854
8	55219378	55427215	HAP_2	0.0739130434782609	-4.63993023785103	3.47065816729874	0.181795495872525
8	55219378	55427215	HAP_3	0.145217391304348	-3.01768936765358	2.32587798786357	0.19501182412423
8	55219378	55427215	HAP_4	0.25304347826087	-0.267277507507102	1.10226604112076	0.808496689004317
8	55219378	55427215	HAP_5	0.155652173913043	0.846276472426188	2.34312176046104	0.718104529150857
8	55258680	55484810	HAP_1	0.155652173913043	0.846276472426188	2.34312176046104	0.718104529150857
8	55258680	55484810	HAP_2	0.504347826086956	0.269745123216952	0.712450632641801	0.705116111312769
8	55258680	55484810	HAP_3	0.0660869565217391	-4.63993023785103	3.47065816729874	0.181795495872525
8	55258680	55484810	HAP_4	0.145217391304348	-3.01768936765358	2.32587798786357	0.19501182412423
8	55304214	55542338	HAP_1	0.514782608695652	0.757305182689127	0.697941691372004	0.27836248269958
8	55304214	55542338	HAP_2	0.0660869565217391	-4.63993023785103	3.47065816729874	0.181795495872525
8	55304214	55542338	HAP_3	0.0904347826086957	-4.67290729600022	3.49825830545095	0.18216151475177
8	55304214	55542338	HAP_4	0.160869565217391	-0.295127020028214	2.04059572334273	0.885056538445963
8	55369450	55590452	HAP_1	0.56	0.74547165761494	0.665774812088719	0.263317619213424
8	55369450	55590452	HAP_2	0.0660869565217391	-4.63993023785103	3.47065816729874	0.181795495872525
8	55369450	55590452	HAP_3	0.160869565217391	-0.295127020028214	2.04059572334273	0.885056538445963
8	55369450	55590452	HAP_4	0.0895652173913044	-5.12570553492778	4.02247024751221	0.203095073950748
8	55465870	55629506	HAP_1	0.156521739130435	0.846276472426188	2.34312176046104	0.718104529150857
8	55465870	55629506	HAP_2	0.0895652173913044	-5.12570553492778	4.02247024751221	0.203095073950748
8	55465870	55629506	HAP_3	0.0773913043478261	-4.48453755794682	3.12210862637936	0.151450362253798
8	55465870	55629506	HAP_4	0.560869565217391	0.74547165761494	0.665774812088719	0.263317619213424
8	55525232	55674909	HAP_1	0.0773913043478261	-4.48453755794682	3.12210862637936	0.151450362253798
8	55525232	55674909	HAP_2	0.154782608695652	0.846276472426188	2.34312176046104	0.718104529150857
8	55525232	55674909	HAP_3	0.337391304347826	0.978331349741136	0.972649338811044	0.314924549471585
8	55525232	55674909	HAP_4	0.261739130434783	-0.497568067055328	1.0670294499551	0.641173263309861
8	55525232	55674909	HAP_5	0.115652173913043	-5.37935746528536	3.5145026937964	0.126426748359478
8	55574852	55706822	HAP_1	0.267826086956522	0.658007606497288	1.19570898788166	0.58232714298794
8	55574852	55706822	HAP_2	0.268695652173913	-0.732241463758233	1.05013087683611	0.485912227146117
8	55574852	55706822	HAP_3	0.116521739130435	-5.02237518124255	3.16714374991907	0.113352991643824
8	55574852	55706822	HAP_4	0.0773913043478261	-4.48453755794682	3.12210862637936	0.151450362253798
8	55574852	55706822	HAP_5	0.154782608695652	0.846276472426188	2.34312176046104	0.718104529150857
8	55617730	55747798	HAP_1	0.0773913043478261	-4.48453755794682	3.12210862637936	0.151450362253798
8	55617730	55747798	HAP_2	0.154782608695652	0.846276472426188	2.34312176046104	0.718104529150857
8	55617730	55747798	HAP_3	0.27304347826087	0.658007606497288	1.19570898788166	0.58232714298794
8	55617730	55747798	HAP_4	0.186086956521739	-0.737196173542307	1.7703964728644	0.677275032293341
8	55617730	55747798	HAP_5	0.268695652173913	-0.732241463758233	1.05013087683611	0.485912227146117
8	55663269	55799713	HAP_1	0.0773913043478261	-4.48453755794682	3.12210862637936	0.151450362253798
8	55663269	55799713	HAP_2	0.154782608695652	0.846276472426188	2.34312176046104	0.718104529150857
8	55663269	55799713	HAP_3	0.27304347826087	0.658007606497288	1.19570898788166	0.58232714298794
8	55663269	55799713	HAP_4	0.116521739130435	-5.02237518124255	3.16714374991907	0.113352991643824
8	55663269	55799713	HAP_5	0.269565217391304	-0.84856688507065	1.04152208942024	0.415567811008811
8	55694559	55856550	HAP_1	0.116521739130435	-5.02237518124255	3.16714374991907	0.113352991643824
8	55694559	55856550	HAP_2	0.248695652173913	-0.180111636912111	1.25156876965911	0.885624150843118
8	55694559	55856550	HAP_3	0.544347826086957	0.256697330990283	0.650803863770271	0.693412363777037
8	55734582	55890819	HAP_1	0.544347826086957	0.256697330990283	0.650803863770271	0.693412363777037
8	55734582	55890819	HAP_2	0.111304347826087	-5.02237518124255	3.16714374991907	0.113352991643824
8	55734582	55890819	HAP_3	0.248695652173913	-0.180111636912111	1.25156876965911	0.885624150843118
8	55777462	55930072	HAP_1	0.111304347826087	-5.02237518124255	3.16714374991907	0.113352991643824
8	55777462	55930072	HAP_2	0.248695652173913	-0.180111636912111	1.25156876965911	0.885624150843118
8	55777462	55930072	HAP_3	0.38695652173913	0.900826579771688	0.837268257226425	0.282428478180048
8	55777462	55930072	HAP_4	0.150434782608696	3.64146621049312	2.64657868713247	0.169396133279516
8	55841944	55981799	HAP_1	0.111304347826087	-5.02237518124255	3.16714374991907	0.113352991643824
8	55841944	55981799	HAP_2	0.248695652173913	-0.180111636912111	1.25156876965911	0.885624150843118
8	55841944	55981799	HAP_3	0.38695652173913	0.900826579771688	0.837268257226425	0.282428478180048
8	55841944	55981799	HAP_4	0.150434782608696	3.64146621049312	2.64657868713247	0.169396133279516
8	55883925	56030680	HAP_1	0.296521739130435	-0.514559575483703	1.02953950791629	0.617414451702452
8	55883925	56030680	HAP_2	0.128695652173913	3.72860989839243	2.86069188540962	0.1929738318626
8	55883925	56030680	HAP_3	0.217391304347826	0.576381987514514	1.46852835250057	0.694845364561069
8	55883925	56030680	HAP_4	0.122608695652174	-2.78543431798961	2.66848419140457	0.297014482437975
8	55915001	56071531	HAP_1	0.224347826086957	0.960279344347412	1.41495902539209	0.49763122082455
8	55915001	56071531	HAP_2	0.122608695652174	-2.78543431798961	2.66848419140457	0.297014482437975
8	55915001	56071531	HAP_3	0.296521739130435	-0.514559575483703	1.02953950791629	0.617414451702452
8	55915001	56071531	HAP_4	0.184347826086957	0.337799606055594	1.76823642552786	0.848565144524315
8	55915001	56071531	HAP_5	0.0539130434782609	3.19062011814943	3.4769671416772	0.359198592079399
8	55964898	56126173	HAP_1	0.214782608695652	0.968897893967273	1.50083817462002	0.518820577057983
8	55964898	56126173	HAP_2	0.0904347826086957	-4.67290729600022	3.49825830545095	0.18216151475177
8	55964898	56126173	HAP_3	0.249565217391304	-0.52521861903915	1.11094879566108	0.636563807819513
8	55964898	56126173	HAP_4	0.172173913043478	0.322299521705997	1.96125342719031	0.86952774381439
8	55964898	56126173	HAP_5	0.0530434782608696	3.19062011814943	3.4769671416772	0.359198592079399
8	56018612	56193823	HAP_1	0.256521739130435	-0.57302137982025	1.10277960738631	0.603536177846462
8	56018612	56193823	HAP_2	0.213913043478261	0.968897893967273	1.50083817462002	0.518820577057983
8	56018612	56193823	HAP_3	0.0530434782608696	3.19062011814943	3.4769671416772	0.359198592079399
8	56018612	56193823	HAP_4	0.0904347826086957	-4.67290729600022	3.49825830545095	0.18216151475177
8	56018612	56193823	HAP_5	0.19304347826087	0.0613416351627148	1.77378975979811	0.972425136969662
8	56057007	56263961	HAP_1	0.0739130434782609	6.49485511078237	3.99708080483537	0.104744590971652
8	56057007	56263961	HAP_2	0.0626086956521739	-2.24986968856926	4.03099809772458	0.57696963911565
8	56057007	56263961	HAP_3	0.0904347826086957	-4.67290729600022	3.49825830545095	0.18216151475177
8	56057007	56263961	HAP_4	0.0521739130434783	3.19062011814943	3.4769671416772	0.359198592079399
8	56057007	56263961	HAP_5	0.261739130434783	-0.755528036199602	1.09200204587129	0.489302067840627
8	56057007	56263961	HAP_6	0.223478260869565	0.582665719460122	1.35089012915901	0.666401221896658
8	56057007	56263961	HAP_7	0.213913043478261	0.968897893967273	1.50083817462002	0.518820577057983
8	56103563	56328764	HAP_1	0.286086956521739	-0.483491223476625	1.00987861352968	0.632294359776493
8	56103563	56328764	HAP_2	0.304347826086957	0.346120095368844	0.987492283693797	0.726091746403087
8	56103563	56328764	HAP_3	0.264347826086957	-0.755528036199602	1.09200204587129	0.489302067840627
8	56103563	56328764	HAP_4	0.0643478260869565	3.19062011814943	3.4769671416772	0.359198592079399
8	56103563	56328764	HAP_5	0.0739130434782609	6.49485511078237	3.99708080483537	0.104744590971652
8	56181140	56394914	HAP_1	0.264347826086957	-0.755528036199602	1.09200204587129	0.489302067840627
8	56181140	56394914	HAP_2	0.0634782608695652	3.19062011814943	3.4769671416772	0.359198592079399
8	56181140	56394914	HAP_3	0.0773913043478261	6.49485511078237	3.99708080483537	0.104744590971652
8	56181140	56394914	HAP_4	0.106086956521739	0.0731835705267541	2.65799058246286	0.978044058782489
8	56181140	56394914	HAP_5	0.408695652173913	-0.845386655069594	0.792397936061838	0.286488019131751
8	56181140	56394914	HAP_6	0.0652173913043478	-3.59971466840075	4.0298025400828	0.372093223109539
8	56221152	56479469	HAP_1	0.0739130434782609	6.49485511078237	3.99708080483537	0.104744590971652
8	56221152	56479469	HAP_2	0.264347826086957	-0.755528036199602	1.09200204587129	0.489302067840627
8	56221152	56479469	HAP_3	0.258260869565217	1.41881542167854	1.38947862711306	0.307640001449245
8	56221152	56479469	HAP_4	0.088695652173913	-4.67290729600022	3.49825830545095	0.18216151475177
8	56221152	56479469	HAP_5	0.0643478260869565	-3.59971466840075	4.0298025400828	0.372093223109539
8	56305385	56552636	HAP_1	0.150434782608696	0.085449525587427	2.53245163962061	0.973095011123713
8	56305385	56552636	HAP_2	0.108695652173913	4.16847257954806	3.51537507535543	0.236209042300925
8	56305385	56552636	HAP_3	0.088695652173913	-4.67290729600022	3.49825830545095	0.18216151475177
8	56305385	56552636	HAP_4	0.0643478260869565	-3.59971466840075	4.0298025400828	0.372093223109539
8	56305385	56552636	HAP_5	0.264347826086957	-0.755528036199602	1.09200204587129	0.489302067840627
8	56305385	56552636	HAP_6	0.0739130434782609	6.49485511078237	3.99708080483537	0.104744590971652
8	56373958	56629644	HAP_1	0.149565217391304	0.085449525587427	2.53245163962061	0.973095011123713
8	56373958	56629644	HAP_2	0.109565217391304	4.16847257954806	3.51537507535543	0.236209042300925
8	56373958	56629644	HAP_3	0.0878260869565217	-4.67290729600022	3.49825830545095	0.18216151475177
8	56373958	56629644	HAP_4	0.0617391304347826	-3.59971466840075	4.0298025400828	0.372093223109539
8	56373958	56629644	HAP_5	0.26	-0.388297387866142	1.11358159510305	0.727450875057361
8	56452230	56696076	HAP_1	0.0921739130434783	-4.67290729600022	3.49825830545095	0.18216151475177
8	56452230	56696076	HAP_2	0.149565217391304	0.085449525587427	2.53245163962061	0.973095011123713
8	56452230	56696076	HAP_3	0.109565217391304	4.16847257954806	3.51537507535543	0.236209042300925
8	56452230	56696076	HAP_4	0.0617391304347826	-3.59971466840075	4.0298025400828	0.372093223109539
8	56452230	56696076	HAP_5	0.0678260869565217	1.79511505115249	3.99726552209212	0.653542909912908
8	56452230	56696076	HAP_6	0.26	-0.388297387866142	1.11358159510305	0.727450875057361
8	56534604	56752660	HAP_1	0.262608695652174	-0.388297387866142	1.11358159510305	0.727450875057361
8	56534604	56752660	HAP_2	0.0921739130434783	-4.67290729600022	3.49825830545095	0.18216151475177
8	56534604	56752660	HAP_3	0.150434782608696	0.085449525587427	2.53245163962061	0.973095011123713
8	56534604	56752660	HAP_4	0.0826086956521739	-3.59971466840075	4.0298025400828	0.372093223109539
8	56534604	56752660	HAP_5	0.109565217391304	4.16847257954806	3.51537507535543	0.236209042300925
8	56534604	56752660	HAP_6	0.0678260869565217	1.79511505115249	3.99726552209212	0.653542909912908
8	56609753	56793103	HAP_1	0.112173913043478	4.16847257954806	3.51537507535543	0.236209042300925
8	56609753	56793103	HAP_2	0.173913043478261	-0.271462076065	1.88172173637202	0.885344823820948
8	56609753	56793103	HAP_3	0.0826086956521739	-3.59971466840075	4.0298025400828	0.372093223109539
8	56609753	56793103	HAP_4	0.264347826086957	-0.607577231629504	1.09122105052506	0.57789490478712
8	56609753	56793103	HAP_5	0.148695652173913	0.085449525587427	2.53245163962061	0.973095011123713
8	56675821	56870453	HAP_1	0.264347826086957	-0.607577231629504	1.09122105052506	0.57789490478712
8	56675821	56870453	HAP_2	0.148695652173913	0.085449525587427	2.53245163962061	0.973095011123713
8	56675821	56870453	HAP_3	0.125217391304348	1.84934358826342	2.85038693656374	0.516729838984066
8	56675821	56870453	HAP_4	0.112173913043478	4.16847257954806	3.51537507535543	0.236209042300925
8	56675821	56870453	HAP_5	0.17304347826087	-0.271462076065	1.88172173637202	0.885344823820948
8	56735191	56944921	HAP_1	0.264347826086957	-0.607577231629504	1.09122105052506	0.57789490478712
8	56735191	56944921	HAP_2	0.148695652173913	0.085449525587427	2.53245163962061	0.973095011123713
8	56735191	56944921	HAP_3	0.112173913043478	4.16847257954806	3.51537507535543	0.236209042300925
8	56735191	56944921	HAP_4	0.145217391304348	-3.01768936765358	2.32587798786357	0.19501182412423
8	56778456	57004633	HAP_1	0.285217391304348	-0.741609583785242	1.05756283300402	0.48344101427502
8	56778456	57004633	HAP_2	0.148695652173913	0.085449525587427	2.53245163962061	0.973095011123713
8	56778456	57004633	HAP_3	0.145217391304348	-3.01768936765358	2.32587798786357	0.19501182412423
8	56778456	57004633	HAP_4	0.108695652173913	4.16847257954806	3.51537507535543	0.236209042300925
8	56850830	57057308	HAP_1	0.148695652173913	0.085449525587427	2.53245163962061	0.973095011123713
8	56850830	57057308	HAP_2	0.50695652173913	-0.547946169224961	0.73118477953496	0.453932762953491
8	56850830	57057308	HAP_3	0.110434782608696	4.16847257954806	3.51537507535543	0.236209042300925
8	56920912	57117850	HAP_1	0.110434782608696	4.16847257954806	3.51537507535543	0.236209042300925
8	56920912	57117850	HAP_2	0.508695652173913	-0.472904379882746	0.730309202096563	0.517546972761528
8	56920912	57117850	HAP_3	0.148695652173913	0.085449525587427	2.53245163962061	0.973095011123713
8	56991909	57175499	HAP_1	0.110434782608696	4.16847257954806	3.51537507535543	0.236209042300925
8	56991909	57175499	HAP_2	0.592173913043478	0.911132138980555	0.649933419475916	0.161501539170725
8	56991909	57175499	HAP_3	0.134782608695652	-2.16574461776035	2.09811295886806	0.302406265218466
8	57041578	57255445	HAP_1	0.109565217391304	4.16847257954806	3.51537507535543	0.236209042300925
8	57041578	57255445	HAP_2	0.368695652173913	-0.842229570688568	0.833210218977907	0.31253527390013
8	57041578	57255445	HAP_3	0.208695652173913	-1.48672100485682	1.5891459447143	0.349908196683705
8	57041578	57255445	HAP_4	0.088695652173913	-4.67290729600022	3.49825830545095	0.18216151475177
8	57097646	57331653	HAP_1	0.32695652173913	-0.594646725056307	0.913514151933432	0.515348567996747
8	57097646	57331653	HAP_2	0.206086956521739	-1.50790507027737	1.62772242757761	0.354641206467358
8	57097646	57331653	HAP_3	0.109565217391304	4.16847257954806	3.51537507535543	0.236209042300925
8	57097646	57331653	HAP_4	0.088695652173913	-4.67290729600022	3.49825830545095	0.18216151475177
8	57149741	57395006	HAP_1	0.109565217391304	4.16847257954806	3.51537507535543	0.236209042300925
8	57149741	57395006	HAP_2	0.352173913043478	-0.784363927759838	0.880516938585912	0.37341800742429
8	57149741	57395006	HAP_3	0.302608695652174	-1.52671421863278	1.05825215222472	0.14966905248575
8	57224993	57434612	HAP_1	0.302608695652174	-1.52671421863278	1.05825215222472	0.14966905248575
8	57224993	57434612	HAP_2	0.112173913043478	3.96302811906177	3.14176371141211	0.207687247039925
8	57224993	57434612	HAP_3	0.32695652173913	-0.594646725056307	0.913514151933432	0.515348567996747
8	57308460	57478406	HAP_1	0.112173913043478	3.96302811906177	3.14176371141211	0.207687247039925
8	57308460	57478406	HAP_2	0.32695652173913	-0.594646725056307	0.913514151933432	0.515348567996747
8	57308460	57478406	HAP_3	0.345217391304348	-1.48777835617785	0.918105220056017	0.105688441255618
8	57365025	57515648	HAP_1	0.109565217391304	4.16847257954806	3.51537507535543	0.236209042300925
8	57365025	57515648	HAP_2	0.304347826086957	-0.290566964134164	1.00325437837308	0.772210403071194
8	57365025	57515648	HAP_3	0.289565217391304	-0.546892148268559	1.07601912973004	0.611473930014473
8	57421639	57564005	HAP_1	0.109565217391304	4.16847257954806	3.51537507535543	0.236209042300925
8	57421639	57564005	HAP_2	0.289565217391304	-0.546892148268559	1.07601912973004	0.611473930014473
8	57421639	57564005	HAP_3	0.0608695652173913	-4.68059165079682	4.02463459544786	0.245328956774442
8	57421639	57564005	HAP_4	0.304347826086957	-0.290566964134164	1.00325437837308	0.772210403071194
8	57467310	57608405	HAP_1	0.357391304347826	-0.784003419398244	0.910739670167098	0.389691895039024
8	57467310	57608405	HAP_2	0.304347826086957	-0.290566964134164	1.00325437837308	0.772210403071194
8	57467310	57608405	HAP_3	0.0643478260869565	-3.11101355430749	3.48236246981676	0.372045231739075
8	57467310	57608405	HAP_4	0.110434782608696	5.76529902457408	3.1361709347556	0.066542193818972
8	57507097	57638006	HAP_1	0.506086956521739	-0.602327656881051	0.717270631086759	0.401405932033256
8	57507097	57638006	HAP_2	0.307826086956522	-0.36405892603148	0.995823011666676	0.714811599695643
8	57507097	57638006	HAP_3	0.110434782608696	5.76529902457408	3.1361709347556	0.066542193818972
8	57550271	57693037	HAP_1	0.186086956521739	0.759059256799887	1.89055763296393	0.68820451902287
8	57550271	57693037	HAP_2	0.185217391304348	-1.11761486017703	1.6894837333122	0.508554721579575
8	57550271	57693037	HAP_3	0.168695652173913	1.06199960845924	2.07382936059318	0.608785035465906
8	57550271	57693037	HAP_4	0.307826086956522	-0.36405892603148	0.995823011666676	0.714811599695643
8	57594060	57736648	HAP_1	0.186086956521739	0.759059256799887	1.89055763296393	0.68820451902287
8	57594060	57736648	HAP_2	0.18	-1.21859200689137	1.73998843941213	0.484001766288981
8	57594060	57736648	HAP_3	0.168695652173913	1.06199960845924	2.07382936059318	0.608785035465906
8	57594060	57736648	HAP_4	0.307826086956522	-0.36405892603148	0.995823011666676	0.714811599695643
8	57631267	57801624	HAP_1	0.109565217391304	4.16847257954806	3.51537507535543	0.236209042300925
8	57631267	57801624	HAP_2	0.18	-1.21859200689137	1.73998843941213	0.484001766288981
8	57631267	57801624	HAP_3	0.168695652173913	1.06199960845924	2.07382936059318	0.608785035465906
8	57631267	57801624	HAP_4	0.304347826086957	-0.290566964134164	1.00325437837308	0.772210403071194
8	57675725	57852952	HAP_1	0.304347826086957	-0.290566964134164	1.00325437837308	0.772210403071194
8	57675725	57852952	HAP_2	0.109565217391304	4.16847257954806	3.51537507535543	0.236209042300925
8	57675725	57852952	HAP_3	0.227826086956522	-0.424997788562153	1.41992931638743	0.7648148538904
8	57675725	57852952	HAP_4	0.168695652173913	1.06199960845924	2.07382936059318	0.608785035465906
8	57723744	57944709	HAP_1	0.304347826086957	-0.290566964134164	1.00325437837308	0.772210403071194
8	57723744	57944709	HAP_2	0.0669565217391304	1.79511505115249	3.99726552209212	0.653542909912908
8	57723744	57944709	HAP_3	0.169565217391304	1.09348742421504	1.98941686565554	0.582776274571369
8	57723744	57944709	HAP_4	0.109565217391304	4.16847257954806	3.51537507535543	0.236209042300925
8	57723744	57944709	HAP_5	0.230434782608696	-0.359017625587281	1.39271299179578	0.796668809116398
8	57780819	58010694	HAP_1	0.304347826086957	-0.290566964134164	1.00325437837308	0.772210403071194
8	57780819	58010694	HAP_2	0.32	0.306725601975864	0.976624233534845	0.753586575029422
8	57780819	58010694	HAP_3	0.168695652173913	1.06199960845924	2.07382936059318	0.608785035465906
8	57835509	58077440	HAP_1	0.32	0.306725601975864	0.976624233534845	0.753586575029422
8	57835509	58077440	HAP_2	0.168695652173913	1.06199960845924	2.07382936059318	0.608785035465906
8	57835509	58077440	HAP_3	0.305217391304348	-0.367258772326484	0.995151820604184	0.712230954202955
8	57915153	58134427	HAP_1	0.305217391304348	-0.367258772326484	0.995151820604184	0.712230954202955
8	57915153	58134427	HAP_2	0.224347826086957	-0.747698959392492	1.49414493831601	0.616975769299046
8	57915153	58134427	HAP_3	0.315652173913043	0.013400057534548	1.00460635020439	0.989362374099704
8	57993232	58198779	HAP_1	0.304347826086957	-0.234067140556429	1.00345399584621	0.815643320219085
8	57993232	58198779	HAP_2	0.224347826086957	-0.747698959392492	1.49414493831601	0.616975769299046
8	57993232	58198779	HAP_3	0.110434782608696	5.76529902457408	3.1361709347556	0.066542193818972
8	57993232	58198779	HAP_4	0.241739130434783	-0.453201918030048	1.28861375622212	0.725197144781067
8	58049315	58245562	HAP_1	0.304347826086957	-0.234067140556429	1.00345399584621	0.815643320219085
8	58049315	58245562	HAP_2	0.110434782608696	5.76529902457408	3.1361709347556	0.066542193818972
8	58049315	58245562	HAP_3	0.241739130434783	-0.453201918030048	1.28861375622212	0.725197144781067
8	58049315	58245562	HAP_4	0.225217391304348	-0.747698959392492	1.49414493831601	0.616975769299046
8	58103759	58323822	HAP_1	0.18	0.198184117248077	1.80962333984207	0.912831708146472
8	58103759	58323822	HAP_2	0.235652173913043	-0.0596978591661325	1.21224862315195	0.960741101739157
8	58103759	58323822	HAP_3	0.110434782608696	5.76529902457408	3.1361709347556	0.066542193818972
8	58103759	58323822	HAP_4	0.100869565217391	-4.67290729600022	3.49825830545095	0.18216151475177
8	58103759	58323822	HAP_5	0.11304347826087	0.723964629606125	2.88318635202725	0.801829504938288
8	58176615	58378680	HAP_1	0.18	0.198184117248077	1.80962333984207	0.912831708146472
8	58176615	58378680	HAP_2	0.235652173913043	-0.0596978591661325	1.21224862315195	0.960741101739157
8	58176615	58378680	HAP_3	0.121739130434783	0.710002142574315	2.37170739391835	0.7647735400691
8	58176615	58378680	HAP_4	0.100869565217391	-4.67290729600022	3.49825830545095	0.18216151475177
8	58176615	58378680	HAP_5	0.119130434782609	0.723964629606125	2.88318635202725	0.801829504938288
8	58224866	58444752	HAP_1	0.168695652173913	1.06199960845924	2.07382936059318	0.608785035465906
8	58224866	58444752	HAP_2	0.110434782608696	4.16847257954806	3.51537507535543	0.236209042300925
8	58224866	58444752	HAP_3	0.235652173913043	-0.0596978591661325	1.21224862315195	0.960741101739157
8	58224866	58444752	HAP_4	0.100869565217391	-4.67290729600022	3.49825830545095	0.18216151475177
8	58224866	58444752	HAP_5	0.0930434782608696	-3.22603931792089	4.11915698710348	0.43385161410588
8	58224866	58444752	HAP_6	0.0556521739130435	3.3902352984358	4.00399861365185	0.397515840154908
8	58294111	58495154	HAP_1	0.168695652173913	1.06199960845924	2.07382936059318	0.608785035465906
8	58294111	58495154	HAP_2	0.101739130434783	-4.67290729600022	3.49825830545095	0.18216151475177
8	58294111	58495154	HAP_3	0.109565217391304	4.16847257954806	3.51537507535543	0.236209042300925
8	58294111	58495154	HAP_4	0.314782608695652	-0.0363552433793592	0.949349344443672	0.969466151638792
8	58367665	58542756	HAP_1	0.168695652173913	1.06199960845924	2.07382936059318	0.608785035465906
8	58367665	58542756	HAP_2	0.100869565217391	-4.67290729600022	3.49825830545095	0.18216151475177
8	58367665	58542756	HAP_3	0.110434782608696	4.20865293108082	3.14703496578459	0.181652963636786
8	58367665	58542756	HAP_4	0.28	1.05538519471758	1.06894617326643	0.323913748792315
8	58419984	58589791	HAP_1	0.100869565217391	-4.67290729600022	3.49825830545095	0.18216151475177
8	58419984	58589791	HAP_2	0.112173913043478	4.20865293108082	3.14703496578459	0.181652963636786
8	58419984	58589791	HAP_3	0.168695652173913	1.06199960845924	2.07382936059318	0.608785035465906
8	58419984	58589791	HAP_4	0.332173913043478	0.971439961109324	0.937252242795277	0.300425633621188
8	58481499	58637811	HAP_1	0.167826086956522	1.06199960845924	2.07382936059318	0.608785035465906
8	58481499	58637811	HAP_2	0.0991304347826087	-4.67290729600022	3.49825830545095	0.18216151475177
8	58481499	58637811	HAP_3	0.236521739130435	-0.098093729304881	1.20888214674856	0.935356193346658
8	58481499	58637811	HAP_4	0.111304347826087	4.16847257954806	3.51537507535543	0.236209042300925
8	58529684	58673681	HAP_1	0.0991304347826087	-4.67290729600022	3.49825830545095	0.18216151475177
8	58529684	58673681	HAP_2	0.0878260869565217	6.16083918986684	3.99478368692084	0.123582763629461
8	58529684	58673681	HAP_3	0.107826086956522	4.16847257954806	3.51537507535543	0.236209042300925
8	58529684	58673681	HAP_4	0.233913043478261	-0.098093729304881	1.20888214674856	0.935356193346658
8	58529684	58673681	HAP_5	0.2	1.21981021623956	1.57502298079922	0.438977783976411
8	58575685	58752188	HAP_1	0.107826086956522	4.16847257954806	3.51537507535543	0.236209042300925
8	58575685	58752188	HAP_2	0.233913043478261	-0.098093729304881	1.20888214674856	0.935356193346658
8	58575685	58752188	HAP_3	0.088695652173913	-4.67290729600022	3.49825830545095	0.18216151475177
8	58575685	58752188	HAP_4	0.201739130434783	1.21981021623956	1.57502298079922	0.438977783976411
8	58618406	58814323	HAP_1	0.233913043478261	-0.098093729304881	1.20888214674856	0.935356193346658
8	58618406	58814323	HAP_2	0.193913043478261	-0.604321857306398	1.61680814260635	0.708712961500694
8	58618406	58814323	HAP_3	0.202608695652174	1.21981021623956	1.57502298079922	0.438977783976411
8	58657786	58869177	HAP_1	0.204347826086957	1.12099933523559	1.54206486606334	0.467561148890423
8	58657786	58869177	HAP_2	0.2	-0.848829640136426	1.58503113717231	0.59249618091615
8	58657786	58869177	HAP_3	0.234782608695652	-0.098093729304881	1.20888214674856	0.935356193346658
8	58657786	58869177	HAP_4	0.105217391304348	0.411153629476128	2.88805956037891	0.886844087769767
8	58723197	58924463	HAP_1	0.203478260869565	1.12099933523559	1.54206486606334	0.467561148890423
8	58723197	58924463	HAP_2	0.230434782608696	0.199543736955143	1.24643284275976	0.872866245597242
8	58723197	58924463	HAP_3	0.198260869565217	-0.720643161856952	1.62462847303216	0.657521229778847
8	58723197	58924463	HAP_4	0.105217391304348	0.411153629476128	2.88805956037891	0.886844087769767
8	58799907	58961397	HAP_1	0.229565217391304	0.199543736955143	1.24643284275976	0.872866245597242
8	58799907	58961397	HAP_2	0.200869565217391	-1.14236937187376	1.55342841420721	0.462411273554115
8	58799907	58961397	HAP_3	0.102608695652174	0.411153629476128	2.88805956037891	0.886844087769767
8	58799907	58961397	HAP_4	0.208695652173913	1.10653357357092	1.47051503630874	0.452077334784827
8	58835942	59019221	HAP_1	0.256521739130435	-1.27137489073692	1.26505913937547	0.315332986584937
8	58835942	59019221	HAP_2	0.207826086956522	1.46477521468646	1.44592296189018	0.311477841998005
8	58835942	59019221	HAP_3	0.230434782608696	0.199543736955143	1.24643284275976	0.872866245597242
8	58835942	59019221	HAP_4	0.111304347826087	0.411153629476128	2.88805956037891	0.886844087769767
8	58912257	59074482	HAP_1	0.202608695652174	1.51052201544734	1.51251283059904	0.318377700093633
8	58912257	59074482	HAP_2	0.230434782608696	0.199543736955143	1.24643284275976	0.872866245597242
8	58912257	59074482	HAP_3	0.294782608695652	-1.19931557573821	1.04485038911006	0.251525156793364
8	58952221	59135517	HAP_1	0.264347826086957	2.20268915208808	1.16534911910513	0.059251663478164
8	58952221	59135517	HAP_2	0.235652173913043	-0.145461229618171	1.19475927763739	0.903141005279531
8	58952221	59135517	HAP_3	0.296521739130435	-1.2463375701153	1.03487590925654	0.228966969377858
8	59005030	59196396	HAP_1	0.240869565217391	-1.34479685528844	1.2286965541534	0.274208714341302
8	59005030	59196396	HAP_2	0.202608695652174	1.51052201544734	1.51251283059904	0.318377700093633
8	59005030	59196396	HAP_3	0.250434782608696	-0.300314650659287	1.15971567623964	0.795764461968421
8	59051397	59287027	HAP_1	0.252173913043478	-0.300314650659287	1.15971567623964	0.795764461968421
8	59051397	59287027	HAP_2	0.203478260869565	-1.24256647882731	1.51925956132127	0.41377440548531
8	59051397	59287027	HAP_3	0.202608695652174	1.51052201544734	1.51251283059904	0.318377700093633
8	59118115	59340476	HAP_1	0.203478260869565	-1.24256647882731	1.51925956132127	0.41377440548531
8	59118115	59340476	HAP_2	0.202608695652174	1.51052201544734	1.51251283059904	0.318377700093633
8	59118115	59340476	HAP_3	0.244347826086957	-0.243137665721643	1.16971938987989	0.835413721591197
8	59178085	59384409	HAP_1	0.26695652173913	0.396870209158539	1.07123117257749	0.711164128988452
8	59178085	59384409	HAP_2	0.201739130434783	1.49073228040391	1.54848286957956	0.336109592518365
8	59178085	59384409	HAP_3	0.203478260869565	-1.24256647882731	1.51925956132127	0.41377440548531
8	59178085	59384409	HAP_4	0.0973913043478261	1.60437949098148	3.99015140871939	0.687774442865505
8	59270734	59462953	HAP_1	0.719130434782609	0.748120725445809	0.596110336562882	0.209999003781628
8	59270734	59462953	HAP_2	0.0973913043478261	1.60437949098148	3.99015140871939	0.687774442865505
8	59327394	59518240	HAP_1	0.0973913043478261	1.60437949098148	3.99015140871939	0.687774442865505
8	59327394	59518240	HAP_2	0.719130434782609	0.748120725445809	0.596110336562882	0.209999003781628
8	59368876	59567379	HAP_1	0.108695652173913	0.315493660512425	3.46114311579175	0.927403480446834
8	59368876	59567379	HAP_2	0.719130434782609	0.748120725445809	0.596110336562882	0.209999003781628
8	59431157	59609671	HAP_1	0.210434782608696	1.37269528436131	1.48564312504071	0.355896506323859
8	59431157	59609671	HAP_2	0.509565217391304	-0.480152331150821	0.692139459770627	0.488143224166662
8	59431157	59609671	HAP_3	0.108695652173913	0.315493660512425	3.46114311579175	0.927403480446834
8	59508330	59657325	HAP_1	0.210434782608696	1.37269528436131	1.48564312504071	0.355896506323859
8	59508330	59657325	HAP_2	0.507826086956522	-0.637923657053028	0.69708302658236	0.360514306555533
8	59508330	59657325	HAP_3	0.108695652173913	0.315493660512425	3.46114311579175	0.927403480446834
8	59542841	59707673	HAP_1	0.108695652173913	0.315493660512425	3.46114311579175	0.927403480446834
8	59542841	59707673	HAP_2	0.210434782608696	1.37269528436131	1.48564312504071	0.355896506323859
8	59542841	59707673	HAP_3	0.507826086956522	-0.637923657053028	0.69708302658236	0.360514306555533
8	59593820	59764813	HAP_1	0.528695652173913	-0.753934128362275	0.680003877225202	0.268025078329873
8	59593820	59764813	HAP_2	0.209565217391304	1.37269528436131	1.48564312504071	0.355896506323859
8	59593820	59764813	HAP_3	0.108695652173913	0.315493660512425	3.46114311579175	0.927403480446834
8	59640659	59814993	HAP_1	0.483478260869565	0.405869474691894	0.701327920460442	0.563012874287676
8	59640659	59814993	HAP_2	0.201739130434783	1.51052201544734	1.51251283059904	0.318377700093633
8	59696091	59858098	HAP_1	0.262608695652174	-1.21118032397683	1.23043609777752	0.325366809787283
8	59696091	59858098	HAP_2	0.220869565217391	0.734714467675317	1.20987397654623	0.543920140158303
8	59696091	59858098	HAP_3	0.201739130434783	1.51052201544734	1.51251283059904	0.318377700093633
8	59747078	59894823	HAP_1	0.199130434782609	1.27935947459219	1.54676954970754	0.408521762744979
8	59747078	59894823	HAP_2	0.263478260869565	-1.21118032397683	1.23043609777752	0.325366809787283
8	59747078	59894823	HAP_3	0.200869565217391	0.183768186370593	1.31413803615175	0.888837035599576
8	59796186	59933808	HAP_1	0.200869565217391	-1.06201451664063	1.48900991040496	0.475996182398933
8	59796186	59933808	HAP_2	0.0991304347826087	1.65246979251468	3.52627018762372	0.639525206888722
8	59796186	59933808	HAP_3	0.200869565217391	0.183768186370593	1.31413803615175	0.888837035599576
8	59796186	59933808	HAP_4	0.199130434782609	1.27935947459219	1.54676954970754	0.408521762744979
8	59842276	59967259	HAP_1	0.199130434782609	1.27935947459219	1.54676954970754	0.408521762744979
8	59842276	59967259	HAP_2	0.2	-1.06201451664063	1.48900991040496	0.475996182398933
8	59842276	59967259	HAP_3	0.0991304347826087	1.65246979251468	3.52627018762372	0.639525206888722
8	59842276	59967259	HAP_4	0.200869565217391	0.183768186370593	1.31413803615175	0.888837035599576
8	59883061	60005180	HAP_1	0.2	-1.06201451664063	1.48900991040496	0.475996182398933
8	59883061	60005180	HAP_2	0.0991304347826087	1.65246979251468	3.52627018762372	0.639525206888722
8	59883061	60005180	HAP_3	0.200869565217391	0.183768186370593	1.31413803615175	0.888837035599576
8	59883061	60005180	HAP_4	0.199130434782609	1.27935947459219	1.54676954970754	0.408521762744979
8	59922766	60106446	HAP_1	0.200869565217391	0.183768186370593	1.31413803615175	0.888837035599576
8	59922766	60106446	HAP_2	0.298260869565217	-0.581780688288594	1.07694446444924	0.589263327012839
8	59922766	60106446	HAP_3	0.25304347826087	-2.43220687350475	1.19401735651588	0.0421186462092001
8	59922766	60106446	HAP_4	0.107826086956522	5.67204417772894	3.47865016080117	0.103549751094961
8	59954848	60221079	HAP_1	0.2	0.183768186370593	1.31413803615175	0.888837035599576
8	59954848	60221079	HAP_2	0.252173913043478	-2.56101799135713	1.20532773015696	0.0340434013853667
8	59954848	60221079	HAP_3	0.240869565217391	0.650773990756444	1.32356689385019	0.623136155767221
8	59987600	60271142	HAP_1	0.252173913043478	-2.56101799135713	1.20532773015696	0.0340434013853667
8	59987600	60271142	HAP_2	0.199130434782609	0.347278682840697	1.33272555237201	0.794513564712323
8	59987600	60271142	HAP_3	0.239130434782609	0.616010695254835	1.3461939960855	0.647420792422053
8	60052217	60321722	HAP_1	0.252173913043478	-2.56101799135713	1.20532773015696	0.0340434013853667
8	60052217	60321722	HAP_2	0.199130434782609	0.347278682840697	1.33272555237201	0.794513564712323
8	60052217	60321722	HAP_3	0.24	0.616010695254835	1.3461939960855	0.647420792422053
8	60211359	60368431	HAP_1	0.197391304347826	-1.94721495698338	1.53957881779661	0.206477566114875
8	60211359	60368431	HAP_2	0.197391304347826	0.347278682840697	1.33272555237201	0.794513564712323
8	60211359	60368431	HAP_3	0.197391304347826	1.2585465847625	1.58160468144214	0.426518963169156
8	60252660	60407147	HAP_1	0.2	1.27935947459219	1.54676954970754	0.408521762744979
8	60252660	60407147	HAP_2	0.257391304347826	-1.01035577553171	1.1570362323802	0.3829120774867
8	60252660	60407147	HAP_3	0.20695652173913	-1.29365942016331	1.47396572975124	0.380496428178092
8	60303631	60427773	HAP_1	0.26	-0.879059929627443	1.15892863099728	0.448463199057146
8	60303631	60427773	HAP_2	0.218260869565217	-2.13555766530832	1.45552151039165	0.142877942933389
8	60303631	60427773	HAP_3	0.201739130434783	1.36374470601244	1.51406918320483	0.368125720291853
8	60360239	60447874	HAP_1	0.372173913043478	-0.421201681050381	0.863583589316539	0.625926341618461
8	60360239	60447874	HAP_2	0.21304347826087	0.814839758831653	1.41324087369056	0.564457249340753
8	60360239	60447874	HAP_3	0.218260869565217	-2.13555766530832	1.45552151039165	0.142877942933389
8	60360239	60447874	HAP_4	0.148695652173913	-1.82419536546295	2.24023239830941	0.415824617588254
8	60401417	60495968	HAP_1	0.372173913043478	-0.421201681050381	0.863583589316539	0.625926341618461
8	60401417	60495968	HAP_2	0.21304347826087	0.814839758831653	1.41324087369056	0.564457249340753
8	60401417	60495968	HAP_3	0.197391304347826	-1.94721495698338	1.53957881779661	0.206477566114875
8	60420450	60555561	HAP_1	0.197391304347826	-1.94721495698338	1.53957881779661	0.206477566114875
8	60420450	60555561	HAP_2	0.240869565217391	0.0760178923428531	1.1877025888483	0.948989682257924
8	60420450	60555561	HAP_3	0.201739130434783	1.36374470601244	1.51406918320483	0.368125720291853
8	60441487	60605370	HAP_1	0.197391304347826	-1.94721495698338	1.53957881779661	0.206477566114875
8	60441487	60605370	HAP_2	0.240869565217391	0.0760178923428531	1.1877025888483	0.948989682257924
8	60441487	60605370	HAP_3	0.201739130434783	1.36374470601244	1.51406918320483	0.368125720291853
8	60484309	60657427	HAP_1	0.240869565217391	0.0760178923428531	1.1877025888483	0.948989682257924
8	60484309	60657427	HAP_2	0.305217391304348	-0.0135730972072458	1.09122144980789	0.990080227392457
8	60484309	60657427	HAP_3	0.197391304347826	-1.94721495698338	1.53957881779661	0.206477566114875
8	60510819	60703235	HAP_1	0.240869565217391	0.0760178923428531	1.1877025888483	0.948989682257924
8	60510819	60703235	HAP_2	0.305217391304348	-0.0135730972072458	1.09122144980789	0.990080227392457
8	60510819	60703235	HAP_3	0.197391304347826	-1.94721495698338	1.53957881779661	0.206477566114875
8	60578116	60776320	HAP_1	0.305217391304348	-0.0135730972072458	1.09122144980789	0.990080227392457
8	60578116	60776320	HAP_2	0.197391304347826	-1.94721495698338	1.53957881779661	0.206477566114875
8	60578116	60776320	HAP_3	0.24	0.0760178923428531	1.1877025888483	0.948989682257924
8	60636782	60821400	HAP_1	0.200869565217391	1.36374470601244	1.51406918320483	0.368125720291853
8	60636782	60821400	HAP_2	0.197391304347826	-1.94721495698338	1.53957881779661	0.206477566114875
8	60636782	60821400	HAP_3	0.236521739130435	0.166635943174734	1.2045437718955	0.890021688224286
8	60684240	60872291	HAP_1	0.200869565217391	1.36374470601244	1.51406918320483	0.368125720291853
8	60684240	60872291	HAP_2	0.197391304347826	-1.94721495698338	1.53957881779661	0.206477566114875
8	60684240	60872291	HAP_3	0.194782608695652	0.47219559915526	1.35677916791027	0.727950325656922
8	60750786	60916739	HAP_1	0.194782608695652	0.47219559915526	1.35677916791027	0.727950325656922
8	60750786	60916739	HAP_2	0.149565217391304	-1.82419536546295	2.24023239830941	0.415824617588254
8	60750786	60916739	HAP_3	0.195652173913043	-1.94721495698338	1.53957881779661	0.206477566114875
8	60750786	60916739	HAP_4	0.201739130434783	1.83920710773839	1.47839101648437	0.213996104915886
8	60810744	60961273	HAP_1	0.204347826086957	2.04871766213515	1.44545677258569	0.156934865386311
8	60810744	60961273	HAP_2	0.195652173913043	-1.94721495698338	1.53957881779661	0.206477566114875
8	60810744	60961273	HAP_3	0.248695652173913	-0.507689925771584	1.20009431734022	0.672426673696012
8	60810744	60961273	HAP_4	0.0947826086956522	-1.64767959640148	2.48476064680133	0.507529423383223
8	60851355	61008188	HAP_1	0.398260869565217	1.50176941223076	0.81292908696016	0.0652209337773716
8	60851355	61008188	HAP_2	0.195652173913043	-1.94721495698338	1.53957881779661	0.206477566114875
8	60901821	61047850	HAP_1	0.0756521739130435	7.88919755198114	3.98416552137968	0.0481753214194223
8	60901821	61047850	HAP_2	0.398260869565217	1.50176941223076	0.81292908696016	0.0652209337773716
8	60901821	61047850	HAP_3	0.195652173913043	-1.94721495698338	1.53957881779661	0.206477566114875
8	60949852	61079401	HAP_1	0.0756521739130435	7.88919755198114	3.98416552137968	0.0481753214194223
8	60949852	61079401	HAP_2	0.195652173913043	-1.94721495698338	1.53957881779661	0.206477566114875
8	60949852	61079401	HAP_3	0.398260869565217	1.50176941223076	0.81292908696016	0.0652209337773716
8	60997604	61128695	HAP_1	0.195652173913043	-1.94721495698338	1.53957881779661	0.206477566114875
8	60997604	61128695	HAP_2	0.196521739130435	1.97934870846673	1.50542092316662	0.189108638944203
8	60997604	61128695	HAP_3	0.17304347826087	1.10202049955194	1.47840006826258	0.456332954551289
8	61034534	61168790	HAP_1	0.195652173913043	1.75120595023869	1.53807517427949	0.255367734644067
8	61034534	61168790	HAP_2	0.195652173913043	0.683603382442089	1.3949242315138	0.624279238022914
8	61034534	61168790	HAP_3	0.195652173913043	-1.94721495698338	1.53957881779661	0.206477566114875
8	61060409	61212564	HAP_1	0.195652173913043	-1.94721495698338	1.53957881779661	0.206477566114875
8	61060409	61212564	HAP_2	0.195652173913043	1.75120595023869	1.53807517427949	0.255367734644067
8	61060409	61212564	HAP_3	0.0991304347826087	5.13956227765609	3.12086275072633	0.100149903722147
8	61060409	61212564	HAP_4	0.195652173913043	0.683603382442089	1.3949242315138	0.624279238022914
8	61060409	61212564	HAP_5	0.0982608695652174	1.65246979251468	3.52627018762372	0.639525206888722
8	61113759	61261118	HAP_1	0.358260869565217	-1.33932817782733	0.908954301607689	0.141180865896143
8	61113759	61261118	HAP_2	0.194782608695652	0.683603382442089	1.3949242315138	0.624279238022914
8	61113759	61261118	HAP_3	0.215652173913043	1.05552202642439	1.32535556813812	0.426131984420095
8	61113759	61261118	HAP_4	0.140869565217391	-0.454282203987998	2.67737747786574	0.86532732764274
8	61154818	61336226	HAP_1	0.797391304347826	0.197937513494433	0.628083238554396	0.75276827404529
8	61154818	61336226	HAP_2	0.136521739130435	0.938895865297614	2.62754129372536	0.720979903161691
8	61202933	61391546	HAP_1	0.816521739130435	-0.0176005443374967	0.632086688879208	0.977795545601229
8	61202933	61391546	HAP_2	0.136521739130435	0.938895865297614	2.62754129372536	0.720979903161691
8	61247103	61452677	HAP_1	0.652173913043478	0.424804441831837	0.600230281999967	0.479402751262148
8	61247103	61452677	HAP_2	0.14	2.65712551652117	2.20620906972951	0.228947705576678
8	61247103	61452677	HAP_3	0.136521739130435	0.938895865297614	2.62754129372536	0.720979903161691
8	61317948	61526864	HAP_1	0.1	1.29134557815022	3.12169325318455	0.679274844739407
8	61317948	61526864	HAP_2	0.19304347826087	1.97493029103364	1.53659923275264	0.199230667968457
8	61317948	61526864	HAP_3	0.353913043478261	0.363974774344188	0.945836379659891	0.700517914317693
8	61317948	61526864	HAP_4	0.132173913043478	2.25455104333143	2.32366999088286	0.332337079454511
8	61317948	61526864	HAP_5	0.136521739130435	0.938895865297614	2.62754129372536	0.720979903161691
8	61369697	61602969	HAP_1	0.1	1.29134557815022	3.12169325318455	0.679274844739407
8	61369697	61602969	HAP_2	0.196521739130435	1.96329055216124	1.50382733148051	0.192246883606809
8	61369697	61602969	HAP_3	0.345217391304348	-0.114203981811565	0.979187141315364	0.907193807466734
8	61369697	61602969	HAP_4	0.13304347826087	2.25455104333143	2.32366999088286	0.332337079454511
8	61425965	61661460	HAP_1	0.1	1.29134557815022	3.12169325318455	0.679274844739407
8	61425965	61661460	HAP_2	0.196521739130435	1.96329055216124	1.50382733148051	0.192246883606809
8	61425965	61661460	HAP_3	0.133913043478261	-0.86997346598815	1.89018831764513	0.645509380663996
8	61425965	61661460	HAP_4	0.211304347826087	1.15734953864963	1.6705016443585	0.488711488371558
8	61425965	61661460	HAP_5	0.13304347826087	2.25455104333143	2.32366999088286	0.332337079454511
8	61511496	61751404	HAP_1	0.131304347826087	-0.39602348166436	2.0172409184621	0.844431163247365
8	61511496	61751404	HAP_2	0.2	1.73781197228775	1.47134117535838	0.238059640218567
8	61511496	61751404	HAP_3	0.103478260869565	0.920614792043168	3.10526294144607	0.766981318787303
8	61575916	61844611	HAP_1	0.131304347826087	-0.39602348166436	2.0172409184621	0.844431163247365
8	61575916	61844611	HAP_2	0.2	1.73781197228775	1.47134117535838	0.238059640218567
8	61575916	61844611	HAP_3	0.108695652173913	0.920614792043168	3.10526294144607	0.766981318787303
8	61575916	61844611	HAP_4	0.104347826086957	4.64346185280752	3.46203428102856	0.180380281477957
8	61642096	61890758	HAP_1	0.131304347826087	-0.39602348166436	2.0172409184621	0.844431163247365
8	61642096	61890758	HAP_2	0.195652173913043	1.96329055216124	1.50382733148051	0.192246883606809
8	61642096	61890758	HAP_3	0.107826086956522	0.920614792043168	3.10526294144607	0.766981318787303
8	61642096	61890758	HAP_4	0.202608695652174	1.74102858216285	1.41448655061286	0.218891781505073
8	61731974	61982609	HAP_1	0.196521739130435	1.96329055216124	1.50382733148051	0.192246883606809
8	61731974	61982609	HAP_2	0.488695652173913	-0.199961064242348	0.738439612677748	0.78665301317301
8	61819407	62038092	HAP_1	0.196521739130435	1.96329055216124	1.50382733148051	0.192246883606809
8	61819407	62038092	HAP_2	0.149565217391304	4.20872338687882	1.98801664050738	0.0346946287094942
8	61819407	62038092	HAP_3	0.3	-1.4804603766434	1.10463081784597	0.180711849833769
8	61819407	62038092	HAP_4	0.135652173913043	-4.5724251239625	3.14182770305109	0.146133704867383
8	61873687	62096730	HAP_1	0.149565217391304	4.20872338687882	1.98801664050738	0.0346946287094942
8	61873687	62096730	HAP_2	0.291304347826087	-1.51678790630741	1.12501633233462	0.178125499944463
8	61873687	62096730	HAP_3	0.196521739130435	1.96329055216124	1.50382733148051	0.192246883606809
8	61958251	62145825	HAP_1	0.194782608695652	1.96329055216124	1.50382733148051	0.192246883606809
8	61958251	62145825	HAP_2	0.149565217391304	4.20872338687882	1.98801664050738	0.0346946287094942
8	61958251	62145825	HAP_3	0.28	-2.47121194840132	1.19430764717748	0.0389877584860453
8	62027206	62196382	HAP_1	0.194782608695652	1.96329055216124	1.50382733148051	0.192246883606809
8	62027206	62196382	HAP_2	0.143478260869565	-0.86997346598815	1.89018831764513	0.645509380663996
8	62079839	62257147	HAP_1	0.202608695652174	3.35922996013442	1.44265118405718	0.0202387357506671
8	62079839	62257147	HAP_2	0.142608695652174	-0.86997346598815	1.89018831764513	0.645509380663996
8	62131090	62311718	HAP_1	0.0869565217391304	11.0077038913492	3.95981454786389	0.00562049329537921
8	62131090	62311718	HAP_2	0.122608695652174	-0.676274327931862	2.01762127800073	0.737611380369538
8	62131090	62311718	HAP_3	0.192173913043478	3.57202721713199	1.57404622403426	0.0236265199585905
8	62177967	62345933	HAP_1	0.0869565217391304	11.0077038913492	3.95981454786389	0.00562049329537921
8	62177967	62345933	HAP_2	0.121739130434783	-0.676274327931862	2.01762127800073	0.737611380369538
8	62177967	62345933	HAP_3	0.192173913043478	3.57202721713199	1.57404622403426	0.0236265199585905
8	62232392	62377973	HAP_1	0.279130434782609	3.85224897861486	1.09798252971445	0.000486751211813778
8	62232392	62377973	HAP_2	0.120869565217391	-1.48248522597932	2.09321062793509	0.479092910042616
8	62292384	62403419	HAP_1	0.279130434782609	3.85224897861486	1.09798252971445	0.000486751211813778
8	62292384	62403419	HAP_2	0.109565217391304	0.503571270813433	3.45463268201101	0.884157633246362
8	62292384	62403419	HAP_3	0.153913043478261	5.88536881870753	2.63247904465052	0.0257649036015792
8	62292384	62403419	HAP_4	0.132173913043478	-1.0054226782954	2.011640757878	0.617409913627559
8	62292384	62403419	HAP_5	0.0973913043478261	1.65246979251468	3.52627018762372	0.639525206888722
8	62334698	62448473	HAP_1	0.12695652173913	3.7461704276003	2.63506419053336	0.155679103849684
8	62334698	62448473	HAP_2	0.215652173913043	0.200132151541498	1.44279865634296	0.8897281551749
8	62334698	62448473	HAP_3	0.183478260869565	1.9080063298112	1.65433957919417	0.2492635302391
8	62334698	62448473	HAP_4	0.224347826086957	-1.63593661959798	1.48573386962486	0.271325952412976
8	62361917	62492171	HAP_1	0.101739130434783	5.34350561638444	3.08693808660051	0.0839996995455114
8	62361917	62492171	HAP_2	0.15304347826087	0.0630698937984469	1.83976263426554	0.97266481826649
8	62361917	62492171	HAP_3	0.183478260869565	1.9080063298112	1.65433957919417	0.2492635302391
8	62361917	62492171	HAP_4	0.244347826086957	-2.39284229790241	1.40045958173069	0.0880749517132969
8	62392754	62536964	HAP_1	0.129565217391304	4.06384135504471	2.82376626340335	0.150662921430536
8	62392754	62536964	HAP_2	0.153913043478261	0.609006570191793	1.78739761161274	0.733439833478406
8	62392754	62536964	HAP_3	0.184347826086957	1.9080063298112	1.65433957919417	0.2492635302391
8	62392754	62536964	HAP_4	0.244347826086957	-2.39284229790241	1.40045958173069	0.0880749517132969
8	62433191	62576028	HAP_1	0.246086956521739	-2.39284229790241	1.40045958173069	0.0880749517132969
8	62433191	62576028	HAP_2	0.165217391304348	0.843897229667187	1.73480724685907	0.626837683533941
8	62433191	62576028	HAP_3	0.251304347826087	0.290560808813601	1.27012806962167	0.819134814178063
8	62433191	62576028	HAP_4	0.184347826086957	1.9080063298112	1.65433957919417	0.2492635302391
8	62476571	62639329	HAP_1	0.184347826086957	1.9080063298112	1.65433957919417	0.2492635302391
8	62476571	62639329	HAP_2	0.14695652173913	-3.44896769046093	3.14158475967071	0.272743066358119
8	62476571	62639329	HAP_3	0.1	1.65246979251468	3.52627018762372	0.639525206888722
8	62476571	62639329	HAP_4	0.165217391304348	0.843897229667187	1.73480724685907	0.626837683533941
8	62476571	62639329	HAP_5	0.223478260869565	1.25535180052048	1.39899523782911	0.369930361859259
8	62518125	62688919	HAP_1	0.14695652173913	-3.44896769046093	3.14158475967071	0.272743066358119
8	62518125	62688919	HAP_2	0.1	1.65246979251468	3.52627018762372	0.639525206888722
8	62518125	62688919	HAP_3	0.184347826086957	1.9080063298112	1.65433957919417	0.2492635302391
8	62518125	62688919	HAP_4	0.164347826086957	1.09047515474748	1.77714866384932	0.539721729247901
8	62518125	62688919	HAP_5	0.223478260869565	1.25535180052048	1.39899523782911	0.369930361859259
8	62560506	62730744	HAP_1	0.14695652173913	-3.44896769046093	3.14158475967071	0.272743066358119
8	62560506	62730744	HAP_2	0.1	1.65246979251468	3.52627018762372	0.639525206888722
8	62560506	62730744	HAP_3	0.184347826086957	1.9080063298112	1.65433957919417	0.2492635302391
8	62560506	62730744	HAP_4	0.223478260869565	1.25535180052048	1.39899523782911	0.369930361859259
8	62560506	62730744	HAP_5	0.164347826086957	1.09047515474748	1.77714866384932	0.539721729247901
8	62607169	62766388	HAP_1	0.0982608695652174	1.65246979251468	3.52627018762372	0.639525206888722
8	62607169	62766388	HAP_2	0.153913043478261	0.859145824999714	1.83394302783399	0.639630735065249
8	62607169	62766388	HAP_3	0.24695652173913	0.671121978838592	1.24943835600718	0.591384244723794
8	62607169	62766388	HAP_4	0.185217391304348	1.9080063298112	1.65433957919417	0.2492635302391
8	62673336	62805215	HAP_1	0.219130434782609	1.68151537501907	1.37264286706532	0.221080751803305
8	62673336	62805215	HAP_2	0.185217391304348	1.9080063298112	1.65433957919417	0.2492635302391
8	62673336	62805215	HAP_3	0.153913043478261	0.859145824999714	1.83394302783399	0.639630735065249
8	62673336	62805215	HAP_4	0.0982608695652174	1.65246979251468	3.52627018762372	0.639525206888722
8	62718789	62842968	HAP_1	0.185217391304348	1.9080063298112	1.65433957919417	0.2492635302391
8	62718789	62842968	HAP_2	0.154782608695652	0.609006570191793	1.78739761161274	0.733439833478406
8	62718789	62842968	HAP_3	0.0982608695652174	1.65246979251468	3.52627018762372	0.639525206888722
8	62718789	62842968	HAP_4	0.219130434782609	1.68151537501907	1.37264286706532	0.221080751803305
8	62758252	62886903	HAP_1	0.218260869565217	1.68151537501907	1.37264286706532	0.221080751803305
8	62758252	62886903	HAP_2	0.154782608695652	0.609006570191793	1.78739761161274	0.733439833478406
8	62758252	62886903	HAP_3	0.117391304347826	-0.263802863723566	2.87121937502612	0.926827442446929
8	62758252	62886903	HAP_4	0.185217391304348	1.9080063298112	1.65433957919417	0.2492635302391
8	62758252	62886903	HAP_5	0.0982608695652174	1.65246979251468	3.52627018762372	0.639525206888722
8	62788934	62928661	HAP_1	0.117391304347826	-0.263802863723566	2.87121937502612	0.926827442446929
8	62788934	62928661	HAP_2	0.121739130434783	-0.676274327931862	2.01762127800073	0.737611380369538
8	62788934	62928661	HAP_3	0.0982608695652174	1.65246979251468	3.52627018762372	0.639525206888722
8	62788934	62928661	HAP_4	0.184347826086957	1.9080063298112	1.65433957919417	0.2492635302391
8	62788934	62928661	HAP_5	0.0652173913043478	3.79757847790679	4.04035214529313	0.347666114575319
8	62788934	62928661	HAP_6	0.15304347826087	2.24728532900318	2.01576671910727	0.265389559705038
8	62821830	62975517	HAP_1	0.0982608695652174	1.65246979251468	3.52627018762372	0.639525206888722
8	62821830	62975517	HAP_2	0.249565217391304	1.11393894254772	1.33296721050214	0.4036880198119
8	62821830	62975517	HAP_3	0.153913043478261	2.24728532900318	2.01576671910727	0.265389559705038
8	62821830	62975517	HAP_4	0.171304347826087	-0.249792704344103	1.6818714180618	0.881985132729257
8	62871943	63027086	HAP_1	0.147826086956522	-0.406063654016838	1.81357932785958	0.822915093461029
8	62871943	63027086	HAP_2	0.249565217391304	1.11393894254772	1.33296721050214	0.4036880198119
8	62871943	63027086	HAP_3	0.0878260869565217	11.0077038913492	3.95981454786389	0.00562049329537921
8	62871943	63027086	HAP_4	0.0982608695652174	1.65246979251468	3.52627018762372	0.639525206888722
8	62918734	63084139	HAP_1	0.0652173913043478	3.79757847790679	4.04035214529313	0.347666114575319
8	62918734	63084139	HAP_2	0.184347826086957	1.9080063298112	1.65433957919417	0.2492635302391
8	62918734	63084139	HAP_3	0.0878260869565217	11.0077038913492	3.95981454786389	0.00562049329537921
8	62918734	63084139	HAP_4	0.246086956521739	-0.254148714970728	1.31785476984582	0.847145863204141
8	62964600	63121619	HAP_1	0.0652173913043478	3.79757847790679	4.04035214529313	0.347666114575319
8	62964600	63121619	HAP_2	0.184347826086957	1.9080063298112	1.65433957919417	0.2492635302391
8	62964600	63121619	HAP_3	0.0965217391304348	2.16561803751736	3.99320428522299	0.58780900275155
8	62964600	63121619	HAP_4	0.0878260869565217	11.0077038913492	3.95981454786389	0.00562049329537921
8	62964600	63121619	HAP_5	0.257391304347826	-0.0577483770943438	1.29058458338301	0.964325736256562
8	62998709	63179931	HAP_1	0.285217391304348	-0.133756123324778	1.13069528311244	0.905875819153354
8	62998709	63179931	HAP_2	0.0652173913043478	3.79757847790679	4.04035214529313	0.347666114575319
8	62998709	63179931	HAP_3	0.184347826086957	1.9080063298112	1.65433957919417	0.2492635302391
8	62998709	63179931	HAP_4	0.0878260869565217	11.0077038913492	3.95981454786389	0.00562049329537921
8	62998709	63179931	HAP_5	0.0965217391304348	2.16561803751736	3.99320428522299	0.58780900275155
8	63068895	63220293	HAP_1	0.0652173913043478	3.79757847790679	4.04035214529313	0.347666114575319
8	63068895	63220293	HAP_2	0.181739130434783	1.9080063298112	1.65433957919417	0.2492635302391
8	63068895	63220293	HAP_3	0.284347826086957	-0.133756123324778	1.13069528311244	0.905875819153354
8	63068895	63220293	HAP_4	0.0878260869565217	11.0077038913492	3.95981454786389	0.00562049329537921
8	63109973	63267465	HAP_1	0.188695652173913	2.27179566539708	1.57924454791938	0.150839478287754
8	63109973	63267465	HAP_2	0.0904347826086957	0.596930228216529	2.63847968109393	0.821096846899626
8	63109973	63267465	HAP_3	0.0878260869565217	11.0077038913492	3.95981454786389	0.00562049329537921
8	63109973	63267465	HAP_4	0.256521739130435	-0.0577483770943438	1.29058458338301	0.964325736256562
8	63162547	63309259	HAP_1	0.257391304347826	-0.0577483770943438	1.29058458338301	0.964325736256562
8	63162547	63309259	HAP_2	0.181739130434783	1.9080063298112	1.65433957919417	0.2492635302391
8	63162547	63309259	HAP_3	0.0904347826086957	0.596930228216529	2.63847968109393	0.821096846899626
8	63162547	63309259	HAP_4	0.0878260869565217	11.0077038913492	3.95981454786389	0.00562049329537921
8	63208385	63347502	HAP_1	0.181739130434783	1.9080063298112	1.65433957919417	0.2492635302391
8	63208385	63347502	HAP_2	0.231304347826087	-0.141581162624029	1.35318371234882	0.916708174034776
8	63208385	63347502	HAP_3	0.126086956521739	2.02577791156108	2.01951831008333	0.316244523732008
8	63208385	63347502	HAP_4	0.0878260869565217	11.0077038913492	3.95981454786389	0.00562049329537921
8	63250849	63389313	HAP_1	0.182608695652174	1.9080063298112	1.65433957919417	0.2492635302391
8	63250849	63389313	HAP_2	0.231304347826087	-0.141581162624029	1.35318371234882	0.916708174034776
8	63250849	63389313	HAP_3	0.13304347826087	4.1135331303371	2.62664046125764	0.117892396343818
8	63250849	63389313	HAP_4	0.0721739130434783	-1.06979864322674	3.11828924179835	0.731672363052564
8	63250849	63389313	HAP_5	0.0878260869565217	11.0077038913492	3.95981454786389	0.00562049329537921
8	63293941	63427660	HAP_1	0.182608695652174	1.9080063298112	1.65433957919417	0.2492635302391
8	63293941	63427660	HAP_2	0.231304347826087	-0.141581162624029	1.35318371234882	0.916708174034776
8	63293941	63427660	HAP_3	0.13304347826087	4.1135331303371	2.62664046125764	0.117892396343818
8	63293941	63427660	HAP_4	0.0721739130434783	-1.06979864322674	3.11828924179835	0.731672363052564
8	63293941	63427660	HAP_5	0.0878260869565217	11.0077038913492	3.95981454786389	0.00562049329537921
8	63337032	63460856	HAP_1	0.290434782608696	0.505882728136135	1.12443881889827	0.652957497602244
8	63337032	63460856	HAP_2	0.0878260869565217	11.0077038913492	3.95981454786389	0.00562049329537921
8	63337032	63460856	HAP_3	0.0721739130434783	-1.06979864322674	3.11828924179835	0.731672363052564
8	63337032	63460856	HAP_4	0.183478260869565	1.9080063298112	1.65433957919417	0.2492635302391
8	63375995	63504971	HAP_1	0.0982608695652174	1.00992350905372	2.34048951546157	0.666269620095864
8	63375995	63504971	HAP_2	0.358260869565217	0.389396739908452	0.985900428247681	0.693018142732857
8	63375995	63504971	HAP_3	0.0878260869565217	11.0077038913492	3.95981454786389	0.00562049329537921
8	63375995	63504971	HAP_4	0.291304347826087	1.32912499776912	1.13240026375705	0.241002886440641
8	63415883	63523634	HAP_1	0.0921739130434783	2.86836276986019	2.4791387231832	0.247764012185721
8	63415883	63523634	HAP_2	0.290434782608696	1.32912499776912	1.13240026375705	0.241002886440641
8	63415883	63523634	HAP_3	0.156521739130435	1.49915105239728	2.51270734524402	0.550996159378051
8	63415883	63523634	HAP_4	0.198260869565217	0.552424615726451	1.52162963928294	0.716705524710362
8	63449131	63566976	HAP_1	0.157391304347826	1.49915105239728	2.51270734524402	0.550996159378051
8	63449131	63566976	HAP_2	0.120869565217391	-0.676274327931862	2.01762127800073	0.737611380369538
8	63449131	63566976	HAP_3	0.183478260869565	1.9080063298112	1.65433957919417	0.2492635302391
8	63487737	63630490	HAP_1	0.182608695652174	1.9080063298112	1.65433957919417	0.2492635302391
8	63487737	63630490	HAP_2	0.115652173913043	2.66631589797788	3.47631827051146	0.443407051856651
8	63487737	63630490	HAP_3	0.155652173913043	1.49915105239728	2.51270734524402	0.550996159378051
8	63487737	63630490	HAP_4	0.120869565217391	-0.676274327931862	2.01762127800073	0.737611380369538
8	63519786	63665663	HAP_1	0.120869565217391	-0.676274327931862	2.01762127800073	0.737611380369538
8	63519786	63665663	HAP_2	0.245217391304348	0.788119533866562	1.38752172023424	0.570258301046937
8	63519786	63665663	HAP_3	0.123478260869565	-0.664678679225571	2.86243296830973	0.816461309484318
8	63554615	63700024	HAP_1	0.120869565217391	-0.676274327931862	2.01762127800073	0.737611380369538
8	63554615	63700024	HAP_2	0.244347826086957	0.753302387035361	1.41207916761826	0.593918930949203
8	63554615	63700024	HAP_3	0.1	0.790533295671879	4.05035893938682	0.845325622068738
8	63616431	63749448	HAP_1	0.236521739130435	1.40221689305908	1.47126072966852	0.340963495546908
8	63616431	63749448	HAP_2	0.100869565217391	0.790533295671879	4.05035893938682	0.845325622068738
8	63616431	63749448	HAP_3	0.116521739130435	-0.676274327931862	2.01762127800073	0.737611380369538
8	63654841	63810342	HAP_1	0.233913043478261	1.40221689305908	1.47126072966852	0.340963495546908
8	63654841	63810342	HAP_2	0.0982608695652174	0.790533295671879	4.05035893938682	0.845325622068738
8	63654841	63810342	HAP_3	0.148695652173913	0.609006570191793	1.78739761161274	0.733439833478406
8	63683804	63857101	HAP_1	0.0973913043478261	0.790533295671879	4.05035893938682	0.845325622068738
8	63683804	63857101	HAP_2	0.148695652173913	0.609006570191793	1.78739761161274	0.733439833478406
8	63683804	63857101	HAP_3	0.232173913043478	1.06661599553512	1.49959867800965	0.477213507917998
8	63732252	63899500	HAP_1	0.232173913043478	1.06661599553512	1.49959867800965	0.477213507917998
8	63732252	63899500	HAP_2	0.150434782608696	0.609006570191793	1.78739761161274	0.733439833478406
8	63732252	63899500	HAP_3	0.120869565217391	-3.43310646928925	2.86491814768629	0.231295137572587
8	63796141	63942794	HAP_1	0.232173913043478	1.06661599553512	1.49959867800965	0.477213507917998
8	63796141	63942794	HAP_2	0.0643478260869565	3.90369153403782	4.06427390606657	0.337222066041044
8	63796141	63942794	HAP_3	0.0860869565217391	-1.36607429865934	3.5138532321385	0.697594889820648
8	63796141	63942794	HAP_4	0.102608695652174	-1.26640489640942	3.51256428967873	0.7185820155922
8	63843335	63998090	HAP_1	0.260869565217391	1.29161776167877	1.25178542020632	0.302600074613221
8	63843335	63998090	HAP_2	0.0643478260869565	3.90369153403782	4.06427390606657	0.337222066041044
8	63843335	63998090	HAP_3	0.0860869565217391	-1.36607429865934	3.5138532321385	0.697594889820648
8	63881636	64023234	HAP_1	0.233913043478261	1.06661599553512	1.49959867800965	0.477213507917998
8	63881636	64023234	HAP_2	0.0643478260869565	3.90369153403782	4.06427390606657	0.337222066041044
8	63881636	64023234	HAP_3	0.0860869565217391	-1.36607429865934	3.5138532321385	0.697594889820648
8	63930437	64057716	HAP_1	0.0643478260869565	3.90369153403782	4.06427390606657	0.337222066041044
8	63930437	64057716	HAP_2	0.233913043478261	0.791070337392627	1.53710990905828	0.607001439676362
8	63930437	64057716	HAP_3	0.10695652173913	6.66727070526283	3.48743819493335	0.056410575732929
8	63930437	64057716	HAP_4	0.0860869565217391	-1.36607429865934	3.5138532321385	0.697594889820648
8	63985536	64100136	HAP_1	0.0643478260869565	3.90369153403782	4.06427390606657	0.337222066041044
8	63985536	64100136	HAP_2	0.0860869565217391	-1.36607429865934	3.5138532321385	0.697594889820648
8	63985536	64100136	HAP_3	0.233913043478261	0.791070337392627	1.53710990905828	0.607001439676362
8	63985536	64100136	HAP_4	0.164347826086957	3.33363618950436	2.11679309298529	0.115853308308661
8	64017949	64148464	HAP_1	0.23304347826087	1.58338207668617	1.33194341836742	0.23502997269778
8	64017949	64148464	HAP_2	0.0643478260869565	3.90369153403782	4.06427390606657	0.337222066041044
8	64017949	64148464	HAP_3	0.233913043478261	0.791070337392627	1.53710990905828	0.607001439676362
8	64017949	64148464	HAP_4	0.0869565217391304	-1.36607429865934	3.5138532321385	0.697594889820648
8	64050083	64230400	HAP_1	0.0643478260869565	3.90369153403782	4.06427390606657	0.337222066041044
8	64050083	64230400	HAP_2	0.233913043478261	0.791070337392627	1.53710990905828	0.607001439676362
8	64050083	64230400	HAP_3	0.154782608695652	-1.85506620481059	2.49104234999538	0.456767545738061
8	64050083	64230400	HAP_4	0.0869565217391304	-1.36607429865934	3.5138532321385	0.697594889820648
8	64082978	64266921	HAP_1	0.0643478260869565	3.90369153403782	4.06427390606657	0.337222066041044
8	64082978	64266921	HAP_2	0.153913043478261	-1.85506620481059	2.49104234999538	0.456767545738061
8	64082978	64266921	HAP_3	0.228695652173913	0.103654653999027	1.65591544915508	0.950110003864428
8	64082978	64266921	HAP_4	0.0869565217391304	-1.36607429865934	3.5138532321385	0.697594889820648
8	64133477	64302542	HAP_1	0.227826086956522	0.103654653999027	1.65591544915508	0.950110003864428
8	64133477	64302542	HAP_2	0.0643478260869565	3.90369153403782	4.06427390606657	0.337222066041044
8	64133477	64302542	HAP_3	0.0860869565217391	-1.36607429865934	3.5138532321385	0.697594889820648
8	64214666	64350874	HAP_1	0.227826086956522	0.103654653999027	1.65591544915508	0.950110003864428
8	64214666	64350874	HAP_2	0.0860869565217391	-1.36607429865934	3.5138532321385	0.697594889820648
8	64214666	64350874	HAP_3	0.0643478260869565	3.90369153403782	4.06427390606657	0.337222066041044
8	64257236	64419056	HAP_1	0.227826086956522	0.103654653999027	1.65591544915508	0.950110003864428
8	64257236	64419056	HAP_2	0.148695652173913	0.0299570074363174	2.27188376857202	0.989484096764473
8	64257236	64419056	HAP_3	0.0869565217391304	-1.36607429865934	3.5138532321385	0.697594889820648
8	64286414	64463071	HAP_1	0.179130434782609	0.420931992430477	1.80454424433252	0.815642729399788
8	64286414	64463071	HAP_2	0.0869565217391304	-1.36607429865934	3.5138532321385	0.697594889820648
8	64286414	64463071	HAP_3	0.14	-0.930757628549432	2.85919490102537	0.744900107049896
8	64286414	64463071	HAP_4	0.101739130434783	1.27149131489919	3.11522881349743	0.683316491440051
8	64286414	64463071	HAP_5	0.126086956521739	3.67071745163562	2.9738310664464	0.217592262263014
8	64332878	64517392	HAP_1	0.178260869565217	0.420931992430477	1.80454424433252	0.815642729399788
8	64332878	64517392	HAP_2	0.088695652173913	-1.36607429865934	3.5138532321385	0.697594889820648
8	64332878	64517392	HAP_3	0.139130434782609	-0.930757628549432	2.85919490102537	0.744900107049896
8	64332878	64517392	HAP_4	0.126086956521739	3.67071745163562	2.9738310664464	0.217592262263014
8	64402499	64564618	HAP_1	0.0947826086956522	3.51376849568164	3.98887965338648	0.378753330146814
8	64402499	64564618	HAP_2	0.131304347826087	2.43539759719367	2.75504140695426	0.377085775000918
8	64402499	64564618	HAP_3	0.088695652173913	-1.36607429865934	3.5138532321385	0.697594889820648
8	64402499	64564618	HAP_4	0.139130434782609	-0.930757628549432	2.85919490102537	0.744900107049896
8	64402499	64564618	HAP_5	0.178260869565217	0.420931992430477	1.80454424433252	0.815642729399788
8	64446269	64624531	HAP_1	0.139130434782609	-0.930757628549432	2.85919490102537	0.744900107049896
8	64446269	64624531	HAP_2	0.140869565217391	1.47437006922109	2.42591554412544	0.543593356807686
8	64446269	64624531	HAP_3	0.178260869565217	0.420931992430477	1.80454424433252	0.815642729399788
8	64446269	64624531	HAP_4	0.088695652173913	-1.36607429865934	3.5138532321385	0.697594889820648
8	64446269	64624531	HAP_5	0.144347826086957	-0.576641062886384	1.88331654700086	0.759578079575383
8	64507557	64670676	HAP_1	0.138260869565217	-0.930757628549432	2.85919490102537	0.744900107049896
8	64507557	64670676	HAP_2	0.226086956521739	1.32936033091965	1.50789587094562	0.378370280315337
8	64507557	64670676	HAP_3	0.25304347826087	-0.846935299406849	1.14957239639588	0.46158826033383
8	64507557	64670676	HAP_4	0.091304347826087	-1.36607429865934	3.5138532321385	0.697594889820648
8	64507557	64670676	HAP_5	0.144347826086957	-0.576641062886384	1.88331654700086	0.759578079575383
8	64546268	64771186	HAP_1	0.088695652173913	-1.36607429865934	3.5138532321385	0.697594889820648
8	64546268	64771186	HAP_2	0.144347826086957	-0.576641062886384	1.88331654700086	0.759578079575383
8	64546268	64771186	HAP_3	0.222608695652174	1.64503293022895	1.57562111656429	0.2969094553547
8	64546268	64771186	HAP_4	0.135652173913043	-0.930757628549432	2.85919490102537	0.744900107049896
8	64546268	64771186	HAP_5	0.178260869565217	-0.202708507713945	1.85525849395627	0.913034005524305
8	64604613	64850554	HAP_1	0.0956521739130435	-1.14497846256369	2.87022248872221	0.690106425237158
8	64604613	64850554	HAP_2	0.0860869565217391	11.0077038913492	3.95981454786389	0.00562049329537921
8	64604613	64850554	HAP_3	0.144347826086957	-0.576641062886384	1.88331654700086	0.759578079575383
8	64604613	64850554	HAP_4	0.178260869565217	-0.202708507713945	1.85525849395627	0.913034005524305
8	64604613	64850554	HAP_5	0.135652173913043	-0.930757628549432	2.85919490102537	0.744900107049896
8	64655453	64889268	HAP_1	0.135652173913043	-0.930757628549432	2.85919490102537	0.744900107049896
8	64655453	64889268	HAP_2	0.0947826086956522	-1.14497846256369	2.87022248872221	0.690106425237158
8	64655453	64889268	HAP_3	0.0860869565217391	11.0077038913492	3.95981454786389	0.00562049329537921
8	64655453	64889268	HAP_4	0.144347826086957	-0.576641062886384	1.88331654700086	0.759578079575383
8	64655453	64889268	HAP_5	0.184347826086957	-0.617486180764182	1.80575019087192	0.732512226323053
8	64736151	64940446	HAP_1	0.175652173913043	1.6021304614333	1.8658933317233	0.390905279361105
8	64736151	64940446	HAP_2	0.0843478260869565	-1.82765514287765	3.51833133090883	0.603640011015103
8	64736151	64940446	HAP_3	0.0860869565217391	11.0077038913492	3.95981454786389	0.00562049329537921
8	64736151	64940446	HAP_4	0.146086956521739	-0.576641062886384	1.88331654700086	0.759578079575383
8	64736151	64940446	HAP_5	0.136521739130435	-0.930757628549432	2.85919490102537	0.744900107049896
8	64736151	64940446	HAP_6	0.184347826086957	-0.617486180764182	1.80575019087192	0.732512226323053
8	64833345	65000403	HAP_1	0.236521739130435	-0.284199535408007	1.41104925216993	0.840450814353967
8	64833345	65000403	HAP_2	0.184347826086957	-0.617486180764182	1.80575019087192	0.732512226323053
8	64833345	65000403	HAP_3	0.138260869565217	-0.930757628549432	2.85919490102537	0.744900107049896
8	64833345	65000403	HAP_4	0.146086956521739	-0.576641062886384	1.88331654700086	0.759578079575383
8	64878873	65073888	HAP_1	0.139130434782609	-0.930757628549432	2.85919490102537	0.744900107049896
8	64878873	65073888	HAP_2	0.14695652173913	-0.576641062886384	1.88331654700086	0.759578079575383
8	64878873	65073888	HAP_3	0.236521739130435	-0.284199535408007	1.41104925216993	0.840450814353967
8	64878873	65073888	HAP_4	0.184347826086957	-0.617486180764182	1.80575019087192	0.732512226323053
8	64927056	65126031	HAP_1	0.15304347826087	-1.45186612888878	1.71677285413305	0.398082856095373
8	64927056	65126031	HAP_2	0.149565217391304	-0.706855045953709	2.23329422805694	0.751734630398283
8	64927056	65126031	HAP_3	0.297391304347826	-0.621310618394631	1.1284051603622	0.582120176159639
8	64927056	65126031	HAP_4	0.184347826086957	-0.617486180764182	1.80575019087192	0.732512226323053
8	64980804	65171021	HAP_1	0.318260869565217	1.09325961901616	1.02420222877316	0.286238025000081
8	64980804	65171021	HAP_2	0.139130434782609	-0.930757628549432	2.85919490102537	0.744900107049896
8	64980804	65171021	HAP_3	0.152173913043478	-1.45186612888878	1.71677285413305	0.398082856095373
8	64980804	65171021	HAP_4	0.217391304347826	-1.01473187533398	1.40848622867713	0.471552769614521
8	65048250	65216409	HAP_1	0.318260869565217	1.09325961901616	1.02420222877316	0.286238025000081
8	65048250	65216409	HAP_2	0.139130434782609	-0.930757628549432	2.85919490102537	0.744900107049896
8	65048250	65216409	HAP_3	0.152173913043478	-1.45186612888878	1.71677285413305	0.398082856095373
8	65048250	65216409	HAP_4	0.217391304347826	-1.01473187533398	1.40848622867713	0.471552769614521
8	65103317	65252146	HAP_1	0.356521739130435	0.976642746799358	0.896139636321431	0.27625368705156
8	65103317	65252146	HAP_2	0.186086956521739	-0.617486180764182	1.80575019087192	0.732512226323053
8	65103317	65252146	HAP_3	0.139130434782609	-0.930757628549432	2.85919490102537	0.744900107049896
8	65103317	65252146	HAP_4	0.145217391304348	-0.576641062886384	1.88331654700086	0.759578079575383
8	65160286	65312186	HAP_1	0.139130434782609	-0.930757628549432	2.85919490102537	0.744900107049896
8	65160286	65312186	HAP_2	0.670434782608696	0.897454238550672	0.669427128434178	0.180582186864984
8	65199976	65424786	HAP_1	0.138260869565217	-0.930757628549432	2.85919490102537	0.744900107049896
8	65199976	65424786	HAP_2	0.272173913043478	-2.12916318166958	1.17167295836379	0.0697190439629788
8	65199976	65424786	HAP_3	0.112173913043478	8.11761290488362	2.62041769952363	0.00204678638261911
8	65199976	65424786	HAP_4	0.28695652173913	-0.0393834633776692	1.13514397571557	0.972335517504261
8	65238813	65472793	HAP_1	0.272173913043478	-2.12916318166958	1.17167295836379	0.0697190439629788
8	65238813	65472793	HAP_2	0.17304347826087	2.82433815746566	1.82356907442792	0.121993461050406
8	65238813	65472793	HAP_3	0.288695652173913	-0.0393834633776692	1.13514397571557	0.972335517504261
8	65282259	65522809	HAP_1	0.273913043478261	-2.32246765604985	1.13624012235051	0.0414197609289751
8	65282259	65522809	HAP_2	0.17304347826087	2.82433815746566	1.82356907442792	0.121993461050406
8	65282259	65522809	HAP_3	0.0869565217391304	-1.36607429865934	3.5138532321385	0.697594889820648
8	65282259	65522809	HAP_4	0.146086956521739	-0.576641062886384	1.88331654700086	0.759578079575383
8	65405288	65661808	HAP_1	0.270434782608696	-2.12916318166958	1.17167295836379	0.0697190439629788
8	65405288	65661808	HAP_2	0.109565217391304	7.39770122202269	2.63585180675358	0.00518087608638189
8	65405288	65661808	HAP_3	0.0869565217391304	-1.36607429865934	3.5138532321385	0.697594889820648
8	65405288	65661808	HAP_4	0.146086956521739	-0.576641062886384	1.88331654700086	0.759578079575383
8	65467423	65707357	HAP_1	0.213913043478261	-1.2319577315261	1.49795070045464	0.411181717040421
8	65467423	65707357	HAP_2	0.0869565217391304	-1.36607429865934	3.5138532321385	0.697594889820648
8	65467423	65707357	HAP_3	0.10695652173913	7.39770122202269	2.63585180675358	0.00518087608638189
8	65467423	65707357	HAP_4	0.143478260869565	0.0456133665910924	2.49846966630639	0.985440691483591
8	65467423	65707357	HAP_5	0.146086956521739	-0.576641062886384	1.88331654700086	0.759578079575383
8	65506614	65753472	HAP_1	0.143478260869565	0.0456133665910924	2.49846966630639	0.985440691483591
8	65506614	65753472	HAP_2	0.146086956521739	-0.576641062886384	1.88331654700086	0.759578079575383
8	65506614	65753472	HAP_3	0.0869565217391304	-1.36607429865934	3.5138532321385	0.697594889820648
8	65506614	65753472	HAP_4	0.216521739130435	-1.34423994224836	1.47057239546145	0.361059973522916
8	65506614	65753472	HAP_5	0.10695652173913	7.39770122202269	2.63585180675358	0.00518087608638189
8	65629893	65812073	HAP_1	0.0869565217391304	-1.36607429865934	3.5138532321385	0.697594889820648
8	65629893	65812073	HAP_2	0.159130434782609	0.0313963315359268	1.72307765100033	0.985468954812452
8	65629893	65812073	HAP_3	0.216521739130435	-1.34423994224836	1.47057239546145	0.361059973522916
8	65629893	65812073	HAP_4	0.108695652173913	7.39770122202269	2.63585180675358	0.00518087608638189
8	65629893	65812073	HAP_5	0.144347826086957	0.0456133665910924	2.49846966630639	0.985440691483591
8	65697367	65893239	HAP_1	0.0869565217391304	-1.36607429865934	3.5138532321385	0.697594889820648
8	65697367	65893239	HAP_2	0.107826086956522	7.39770122202269	2.63585180675358	0.00518087608638189
8	65697367	65893239	HAP_3	0.144347826086957	0.0456133665910924	2.49846966630639	0.985440691483591
8	65697367	65893239	HAP_4	0.156521739130435	-0.130506915728395	1.77239614727104	0.941328580012325
8	65697367	65893239	HAP_5	0.157391304347826	-2.17303836473254	2.27072923956194	0.338989738499627
8	65735741	65927190	HAP_1	0.113913043478261	-3.54035981850224	3.48084458080348	0.309544497941596
8	65735741	65927190	HAP_2	0.144347826086957	0.0456133665910924	2.49846966630639	0.985440691483591
8	65735741	65927190	HAP_3	0.157391304347826	-2.17303836473254	2.27072923956194	0.338989738499627
8	65735741	65927190	HAP_4	0.0860869565217391	-1.36607429865934	3.5138532321385	0.697594889820648
8	65735741	65927190	HAP_5	0.158260869565217	0.345723473939414	1.72152263538539	0.840908665098211
8	65735741	65927190	HAP_6	0.0765217391304348	7.73172275121772	3.98681794088418	0.052962281517327
8	65788143	65969789	HAP_1	0.144347826086957	0.0456133665910924	2.49846966630639	0.985440691483591
8	65788143	65969789	HAP_2	0.0860869565217391	-1.36607429865934	3.5138532321385	0.697594889820648
8	65788143	65969789	HAP_3	0.159130434782609	0.345723473939414	1.72152263538539	0.840908665098211
8	65788143	65969789	HAP_4	0.158260869565217	-2.17303836473254	2.27072923956194	0.338989738499627
8	65788143	65969789	HAP_5	0.0756521739130435	7.73172275121772	3.98681794088418	0.052962281517327
8	65862116	66002513	HAP_1	0.158260869565217	0.345723473939414	1.72152263538539	0.840908665098211
8	65862116	66002513	HAP_2	0.0860869565217391	-1.36607429865934	3.5138532321385	0.697594889820648
8	65862116	66002513	HAP_3	0.0756521739130435	7.73172275121772	3.98681794088418	0.052962281517327
8	65862116	66002513	HAP_4	0.158260869565217	-2.17303836473254	2.27072923956194	0.338989738499627
8	65862116	66002513	HAP_5	0.144347826086957	0.0456133665910924	2.49846966630639	0.985440691483591
8	65912156	66039613	HAP_1	0.0773913043478261	7.73172275121772	3.98681794088418	0.052962281517327
8	65912156	66039613	HAP_2	0.0669565217391304	-0.826543827665231	3.4891728531911	0.812829855619262
8	65912156	66039613	HAP_3	0.0860869565217391	-1.36607429865934	3.5138532321385	0.697594889820648
8	65912156	66039613	HAP_4	0.144347826086957	0.0456133665910924	2.49846966630639	0.985440691483591
8	65912156	66039613	HAP_5	0.158260869565217	0.345723473939414	1.72152263538539	0.840908665098211
8	65912156	66039613	HAP_6	0.158260869565217	-2.17303836473254	2.27072923956194	0.338989738499627
8	65960462	66078411	HAP_1	0.091304347826087	-0.826543827665231	3.4891728531911	0.812829855619262
8	65960462	66078411	HAP_2	0.158260869565217	-2.17303836473254	2.27072923956194	0.338989738499627
8	65960462	66078411	HAP_3	0.0860869565217391	-1.36607429865934	3.5138532321385	0.697594889820648
8	65960462	66078411	HAP_4	0.232173913043478	-1.11796416207984	1.31809985447626	0.396708019752196
8	65960462	66078411	HAP_5	0.0756521739130435	7.73172275121772	3.98681794088418	0.052962281517327
8	65960462	66078411	HAP_6	0.158260869565217	0.345723473939414	1.72152263538539	0.840908665098211
8	65994435	66115326	HAP_1	0.159130434782609	-2.17303836473254	2.27072923956194	0.338989738499627
8	65994435	66115326	HAP_2	0.231304347826087	-1.11796416207984	1.31809985447626	0.396708019752196
8	65994435	66115326	HAP_3	0.0756521739130435	7.73172275121772	3.98681794088418	0.052962281517327
8	65994435	66115326	HAP_4	0.159130434782609	0.345723473939414	1.72152263538539	0.840908665098211
8	65994435	66115326	HAP_5	0.0860869565217391	-1.36607429865934	3.5138532321385	0.697594889820648
8	65994435	66115326	HAP_6	0.091304347826087	-0.826543827665231	3.4891728531911	0.812829855619262
8	66027320	66163491	HAP_1	0.144347826086957	0.0456133665910924	2.49846966630639	0.985440691483591
8	66027320	66163491	HAP_2	0.0756521739130435	7.73172275121772	3.98681794088418	0.052962281517327
8	66027320	66163491	HAP_3	0.159130434782609	-2.17303836473254	2.27072923956194	0.338989738499627
8	66027320	66163491	HAP_4	0.215652173913043	-0.843822162042598	1.23884264275455	0.496065053501555
8	66027320	66163491	HAP_5	0.0860869565217391	-1.36607429865934	3.5138532321385	0.697594889820648
8	66069549	66231108	HAP_1	0.159130434782609	0.345723473939414	1.72152263538539	0.840908665098211
8	66069549	66231108	HAP_2	0.0860869565217391	-1.36607429865934	3.5138532321385	0.697594889820648
8	66069549	66231108	HAP_3	0.158260869565217	-2.17303836473254	2.27072923956194	0.338989738499627
8	66069549	66231108	HAP_4	0.118260869565217	3.16484533533518	4.06406122215843	0.436460893510397
8	66069549	66231108	HAP_5	0.0756521739130435	7.73172275121772	3.98681794088418	0.052962281517327
8	66107227	66290405	HAP_1	0.0834782608695652	-1.36607429865934	3.5138532321385	0.697594889820648
8	66107227	66290405	HAP_2	0.158260869565217	-2.17303836473254	2.27072923956194	0.338989738499627
8	66107227	66290405	HAP_3	0.159130434782609	0.345723473939414	1.72152263538539	0.840908665098211
8	66107227	66290405	HAP_4	0.116521739130435	3.16484533533518	4.06406122215843	0.436460893510397
8	66107227	66290405	HAP_5	0.0756521739130435	7.73172275121772	3.98681794088418	0.052962281517327
8	66148601	66336233	HAP_1	0.0756521739130435	7.73172275121772	3.98681794088418	0.052962281517327
8	66148601	66336233	HAP_2	0.158260869565217	-2.17303836473254	2.27072923956194	0.338989738499627
8	66148601	66336233	HAP_3	0.159130434782609	0.345723473939414	1.72152263538539	0.840908665098211
8	66148601	66336233	HAP_4	0.0834782608695652	-1.36607429865934	3.5138532321385	0.697594889820648
8	66148601	66336233	HAP_5	0.116521739130435	3.16484533533518	4.06406122215843	0.436460893510397
8	66207438	66389727	HAP_1	0.159130434782609	0.345723473939414	1.72152263538539	0.840908665098211
8	66207438	66389727	HAP_2	0.0756521739130435	7.73172275121772	3.98681794088418	0.052962281517327
8	66207438	66389727	HAP_3	0.160869565217391	-0.955761132517825	2.06741000078483	0.644045991105581
8	66207438	66389727	HAP_4	0.0834782608695652	-1.36607429865934	3.5138532321385	0.697594889820648
8	66207438	66389727	HAP_5	0.128695652173913	1.1712120031653	2.67562271552109	0.661747034369277
8	66207438	66389727	HAP_6	0.0565217391304348	-2.82396467810794	4.00474773063233	0.481006425067227
8	66270982	66440658	HAP_1	0.216521739130435	-0.930356636423263	1.56537061572181	0.552526354234024
8	66270982	66440658	HAP_2	0.0704347826086957	0.870501853195936	3.11608692651029	0.780073357470035
8	66270982	66440658	HAP_3	0.16	0.345723473939414	1.72152263538539	0.840908665098211
8	66270982	66440658	HAP_4	0.10695652173913	-2.32089517437479	3.18592885500934	0.466621371826235
8	66270982	66440658	HAP_5	0.0765217391304348	7.73172275121772	3.98681794088418	0.052962281517327
8	66270982	66440658	HAP_6	0.166086956521739	-0.955761132517825	2.06741000078483	0.644045991105581
8	66326069	66506614	HAP_1	0.146086956521739	-0.814457168221331	1.94752219624155	0.675959373946264
8	66326069	66506614	HAP_2	0.125217391304348	0.764764716819019	3.50542738788012	0.827379047309506
8	66326069	66506614	HAP_3	0.160869565217391	-2.17303836473254	2.27072923956194	0.338989738499627
8	66326069	66506614	HAP_4	0.0834782608695652	-1.36607429865934	3.5138532321385	0.697594889820648
8	66326069	66506614	HAP_5	0.0756521739130435	7.73172275121772	3.98681794088418	0.052962281517327
8	66380908	66597626	HAP_1	0.160869565217391	-2.17303836473254	2.27072923956194	0.338989738499627
8	66380908	66597626	HAP_2	0.0747826086956522	7.73172275121772	3.98681794088418	0.052962281517327
8	66380908	66597626	HAP_3	0.118260869565217	3.16484533533518	4.06406122215843	0.436460893510397
8	66380908	66597626	HAP_4	0.0834782608695652	-1.36607429865934	3.5138532321385	0.697594889820648
8	66380908	66597626	HAP_5	0.134782608695652	-0.814457168221331	1.94752219624155	0.675959373946264
8	66433596	66658885	HAP_1	0.0747826086956522	7.73172275121772	3.98681794088418	0.052962281517327
8	66433596	66658885	HAP_2	0.160869565217391	-2.17303836473254	2.27072923956194	0.338989738499627
8	66433596	66658885	HAP_3	0.134782608695652	-0.814457168221331	1.94752219624155	0.675959373946264
8	66433596	66658885	HAP_4	0.0826086956521739	-1.36607429865934	3.5138532321385	0.697594889820648
8	66433596	66658885	HAP_5	0.118260869565217	3.16484533533518	4.06406122215843	0.436460893510397
8	66488493	66703930	HAP_1	0.0747826086956522	7.73172275121772	3.98681794088418	0.052962281517327
8	66488493	66703930	HAP_2	0.200869565217391	1.64365593987881	1.43706189162065	0.253209535209103
8	66488493	66703930	HAP_3	0.17304347826087	-2.9559376681795	2.00010959107534	0.139997986281455
8	66488493	66703930	HAP_4	0.0826086956521739	-1.36607429865934	3.5138532321385	0.697594889820648
8	66488493	66703930	HAP_5	0.119130434782609	0.562555465503349	3.52472827952809	0.873251547629962
8	66572585	66748171	HAP_1	0.0747826086956522	7.73172275121772	3.98681794088418	0.052962281517327
8	66572585	66748171	HAP_2	0.285217391304348	-0.377149433264291	1.0800767358291	0.727079247132151
8	66572585	66748171	HAP_3	0.192173913043478	-1.75468974131944	1.79486729590354	0.328685250225936
8	66572585	66748171	HAP_4	0.0826086956521739	-1.36607429865934	3.5138532321385	0.697594889820648
8	66572585	66748171	HAP_5	0.118260869565217	3.16484533533518	4.06406122215843	0.436460893510397
8	66640136	66787788	HAP_1	0.0747826086956522	7.73172275121772	3.98681794088418	0.052962281517327
8	66640136	66787788	HAP_2	0.0965217391304348	1.49215235169429	3.12919805322529	0.633655602700455
8	66640136	66787788	HAP_3	0.192173913043478	-1.75468974131944	1.79486729590354	0.328685250225936
8	66640136	66787788	HAP_4	0.386086956521739	-0.198129625484135	0.841795589628802	0.814010812012638
8	66680909	66826601	HAP_1	0.386086956521739	-0.198129625484135	0.841795589628802	0.814010812012638
8	66680909	66826601	HAP_2	0.192173913043478	-1.75468974131944	1.79486729590354	0.328685250225936
8	66680909	66826601	HAP_3	0.0973913043478261	1.49215235169429	3.12919805322529	0.633655602700455
8	66680909	66826601	HAP_4	0.0747826086956522	7.73172275121772	3.98681794088418	0.052962281517327
8	66733625	66900797	HAP_1	0.0747826086956522	7.73172275121772	3.98681794088418	0.052962281517327
8	66733625	66900797	HAP_2	0.17304347826087	-2.9559376681795	2.00010959107534	0.139997986281455
8	66733625	66900797	HAP_3	0.106086956521739	1.11954406865676	2.86115555500168	0.695730546300352
8	66733625	66900797	HAP_4	0.204347826086957	1.84382079538085	1.52642870036487	0.227581801143824
8	66733625	66900797	HAP_5	0.269565217391304	-2.03326354028005	1.13985200534678	0.0749962804001667
8	66781633	66972349	HAP_1	0.0773913043478261	7.73172275121772	3.98681794088418	0.052962281517327
8	66781633	66972349	HAP_2	0.0973913043478261	1.49215235169429	3.12919805322529	0.633655602700455
8	66781633	66972349	HAP_3	0.17304347826087	-2.9559376681795	2.00010959107534	0.139997986281455
8	66781633	66972349	HAP_4	0.145217391304348	-0.814457168221331	1.94752219624155	0.675959373946264
8	66781633	66972349	HAP_5	0.173913043478261	-2.31253596411101	2.21937856311525	0.297871501788982
8	66813859	67003463	HAP_1	0.0747826086956522	7.73172275121772	3.98681794088418	0.052962281517327
8	66813859	67003463	HAP_2	0.08	-1.36607429865934	3.5138532321385	0.697594889820648
8	66813859	67003463	HAP_3	0.17304347826087	-2.9559376681795	2.00010959107534	0.139997986281455
8	66813859	67003463	HAP_4	0.134782608695652	-0.814457168221331	1.94752219624155	0.675959373946264
8	66813859	67003463	HAP_5	0.173913043478261	-2.31253596411101	2.21937856311525	0.297871501788982
8	66867461	67035385	HAP_1	0.235652173913043	-1.55132838630733	1.25890787633849	0.218359383191931
8	66867461	67035385	HAP_2	0.0747826086956522	7.73172275121772	3.98681794088418	0.052962281517327
8	66867461	67035385	HAP_3	0.08	-1.36607429865934	3.5138532321385	0.697594889820648
8	66867461	67035385	HAP_4	0.134782608695652	-0.814457168221331	1.94752219624155	0.675959373946264
8	66867461	67035385	HAP_5	0.118260869565217	3.16484533533518	4.06406122215843	0.436460893510397
8	66954107	67080556	HAP_1	0.134782608695652	-0.814457168221331	1.94752219624155	0.675959373946264
8	66954107	67080556	HAP_2	0.319130434782609	-0.571929914946194	0.987159451135823	0.562572146249609
8	66954107	67080556	HAP_3	0.0739130434782609	7.73172275121772	3.98681794088418	0.052962281517327
8	66954107	67080556	HAP_4	0.140869565217391	1.51444584628366	2.16939468531064	0.4854058665076
8	66954107	67080556	HAP_5	0.08	-1.36607429865934	3.5138532321385	0.697594889820648
8	66991783	67140592	HAP_1	0.08	-1.36607429865934	3.5138532321385	0.697594889820648
8	66991783	67140592	HAP_2	0.0739130434782609	7.73172275121772	3.98681794088418	0.052962281517327
8	66991783	67140592	HAP_3	0.199130434782609	-0.702559087264909	1.6517047306475	0.670741513258766
8	66991783	67140592	HAP_4	0.358260869565217	0.116016382240018	0.952565300897956	0.903105997459144
8	67014744	67211664	HAP_1	0.08	-1.36607429865934	3.5138532321385	0.697594889820648
8	67014744	67211664	HAP_2	0.0739130434782609	7.73172275121772	3.98681794088418	0.052962281517327
8	67014744	67211664	HAP_3	0.256521739130435	-1.65669764023844	1.3150178356724	0.208253953072038
8	67014744	67211664	HAP_4	0.360869565217391	0.0428091238969538	0.94054767139696	0.963712904938729
8	67069085	67264206	HAP_1	0.114782608695652	-2.2923600746301	2.66068308949877	0.389292596058853
8	67069085	67264206	HAP_2	0.142608695652174	0.394187790706703	2.28760874061225	0.863252444632154
8	67069085	67264206	HAP_3	0.38695652173913	-0.703125407718149	0.852277331326473	0.409723877895276
8	67069085	67264206	HAP_4	0.0730434782608696	7.73172275121772	3.98681794088418	0.052962281517327
8	67069085	67264206	HAP_5	0.0791304347826087	-1.36607429865934	3.5138532321385	0.697594889820648
8	67112656	67310365	HAP_1	0.114782608695652	3.14166128156833	4.02311428110829	0.435188458274217
8	67112656	67310365	HAP_2	0.386086956521739	-0.691048430866649	0.855949642813199	0.419808111686408
8	67112656	67310365	HAP_3	0.0791304347826087	-1.36607429865934	3.5138532321385	0.697594889820648
8	67112656	67310365	HAP_4	0.146086956521739	0.394187790706703	2.28760874061225	0.863252444632154
8	67112656	67310365	HAP_5	0.0695652173913043	7.73172275121772	3.98681794088418	0.052962281517327
8	67196641	67331397	HAP_1	0.0791304347826087	-1.36607429865934	3.5138532321385	0.697594889820648
8	67196641	67331397	HAP_2	0.192173913043478	-0.0916254326341161	1.77205129575645	0.958781441874992
8	67196641	67331397	HAP_3	0.146086956521739	0.394187790706703	2.28760874061225	0.863252444632154
8	67196641	67331397	HAP_4	0.454782608695652	0.176959263713595	0.747882917332756	0.813042789586743
8	67251440	67378615	HAP_1	0.267826086956522	-0.322234618411811	1.13362608720004	0.776322551128667
8	67251440	67378615	HAP_2	0.275652173913043	-0.455615428526183	1.08528953810989	0.674784679755998
8	67251440	67378615	HAP_3	0.0756521739130435	-1.36607429865934	3.5138532321385	0.697594889820648
8	67251440	67378615	HAP_4	0.146086956521739	0.394187790706703	2.28760874061225	0.863252444632154
8	67295472	67425140	HAP_1	0.0756521739130435	-1.36607429865934	3.5138532321385	0.697594889820648
8	67295472	67425140	HAP_2	0.267826086956522	-0.322234618411811	1.13362608720004	0.776322551128667
8	67295472	67425140	HAP_3	0.178260869565217	-1.87078188460513	1.86166637056259	0.315379187689195
8	67295472	67425140	HAP_4	0.071304347826087	7.73172275121772	3.98681794088418	0.052962281517327
8	67295472	67425140	HAP_5	0.16695652173913	0.589861965473236	1.75380789538579	0.736745955395958
8	67326596	67475652	HAP_1	0.170434782608696	-1.43794238972682	1.61419720786796	0.373412512322145
8	67326596	67475652	HAP_2	0.173913043478261	-2.9559376681795	2.00010959107534	0.139997986281455
8	67326596	67475652	HAP_3	0.0695652173913043	7.73172275121772	3.98681794088418	0.052962281517327
8	67326596	67475652	HAP_4	0.0747826086956522	-1.36607429865934	3.5138532321385	0.697594889820648
8	67326596	67475652	HAP_5	0.149565217391304	1.49565862971985	2.06985994168925	0.470232827525887
8	67358288	67521930	HAP_1	0.138260869565217	-0.808637777649413	1.87821094986083	0.666970709884
8	67358288	67521930	HAP_2	0.173913043478261	-2.9559376681795	2.00010959107534	0.139997986281455
8	67358288	67521930	HAP_3	0.0695652173913043	7.73172275121772	3.98681794088418	0.052962281517327
8	67358288	67521930	HAP_4	0.0747826086956522	-1.36607429865934	3.5138532321385	0.697594889820648
8	67358288	67521930	HAP_5	0.148695652173913	0.484288854866741	2.17267320354847	0.823694325677695
8	67407875	67613943	HAP_1	0.0756521739130435	-1.36607429865934	3.5138532321385	0.697594889820648
8	67407875	67613943	HAP_2	0.142608695652174	-0.808637777649413	1.87821094986083	0.666970709884
8	67407875	67613943	HAP_3	0.148695652173913	0.484288854866741	2.17267320354847	0.823694325677695
8	67407875	67613943	HAP_4	0.152173913043478	-1.71788656157624	2.17038832697274	0.428979697993476
8	67407875	67613943	HAP_5	0.0695652173913043	7.73172275121772	3.98681794088418	0.052962281517327
8	67460630	67671597	HAP_1	0.0695652173913043	7.73172275121772	3.98681794088418	0.052962281517327
8	67460630	67671597	HAP_2	0.0756521739130435	-1.36607429865934	3.5138532321385	0.697594889820648
8	67460630	67671597	HAP_3	0.142608695652174	-0.808637777649413	1.87821094986083	0.666970709884
8	67460630	67671597	HAP_4	0.148695652173913	0.484288854866741	2.17267320354847	0.823694325677695
8	67460630	67671597	HAP_5	0.152173913043478	-1.71788656157624	2.17038832697274	0.428979697993476
8	67515481	67710841	HAP_1	0.0695652173913043	7.73172275121772	3.98681794088418	0.052962281517327
8	67515481	67710841	HAP_2	0.104347826086957	-4.63156247840338	3.1353777734707	0.140183673479347
8	67515481	67710841	HAP_3	0.151304347826087	3.4165397523542	2.07707255086014	0.100553271430092
8	67515481	67710841	HAP_4	0.295652173913043	1.00553533643789	1.25121388861531	0.42194016241269
8	67515481	67710841	HAP_5	0.104347826086957	-2.80618305535044	3.13154779163035	0.370582494022262
8	67590084	67738999	HAP_1	0.305217391304348	0.134138407656956	1.17675520800512	0.909286375453284
8	67590084	67738999	HAP_2	0.208695652173913	-0.782752121275449	1.63170733304962	0.631617722013772
8	67590084	67738999	HAP_3	0.230434782608696	0.603786804035919	1.39360450916332	0.664995406142042
8	67590084	67738999	HAP_4	0.0695652173913043	7.73172275121772	3.98681794088418	0.052962281517327
8	67653490	67769072	HAP_1	0.0695652173913043	7.73172275121772	3.98681794088418	0.052962281517327
8	67653490	67769072	HAP_2	0.24695652173913	0.56960313850045	1.27576085962996	0.655421731518884
8	67653490	67769072	HAP_3	0.275652173913043	-1.6272076970243	1.23352212783131	0.187654287115435
8	67653490	67769072	HAP_4	0.30695652173913	0.134138407656956	1.17675520800512	0.909286375453284
8	67701240	67798490	HAP_1	0.0695652173913043	7.73172275121772	3.98681794088418	0.052962281517327
8	67701240	67798490	HAP_2	0.146086956521739	-0.808637777649413	1.87821094986083	0.666970709884
8	67701240	67798490	HAP_3	0.16	-2.17973978669417	2.17054424351935	0.315696805678846
8	67701240	67798490	HAP_4	0.234782608695652	-0.117419257172089	1.37545714125921	0.931999679021575
8	67701240	67798490	HAP_5	0.0765217391304348	-1.36607429865934	3.5138532321385	0.697594889820648
8	67701240	67798490	HAP_6	0.167826086956522	-3.21981895530851	1.71955293628227	0.0616600001010474
8	67730194	67847940	HAP_1	0.0739130434782609	-1.36607429865934	3.5138532321385	0.697594889820648
8	67730194	67847940	HAP_2	0.110434782608696	-3.8583351919941	2.84796033137582	0.176034750246385
8	67730194	67847940	HAP_3	0.0695652173913043	7.73172275121772	3.98681794088418	0.052962281517327
8	67730194	67847940	HAP_4	0.126086956521739	-0.789232505183048	2.46231077742146	0.748689417982433
8	67730194	67847940	HAP_5	0.158260869565217	-2.17973978669417	2.17054424351935	0.315696805678846
8	67730194	67847940	HAP_6	0.234782608695652	-0.117419257172089	1.37545714125921	0.931999679021575
8	67760305	67900444	HAP_1	0.128695652173913	-0.789232505183048	2.46231077742146	0.748689417982433
8	67760305	67900444	HAP_2	0.158260869565217	-2.17973978669417	2.17054424351935	0.315696805678846
8	67760305	67900444	HAP_3	0.235652173913043	-0.0921520663857074	1.35157528001192	0.94566561793909
8	67760305	67900444	HAP_4	0.0739130434782609	-1.36607429865934	3.5138532321385	0.697594889820648
8	67760305	67900444	HAP_5	0.110434782608696	-3.8583351919941	2.84796033137582	0.176034750246385
8	67760305	67900444	HAP_6	0.0904347826086957	4.10694881454126	3.10807605127046	0.186912455358809
8	67791386	67938226	HAP_1	0.0739130434782609	-1.36607429865934	3.5138532321385	0.697594889820648
8	67791386	67938226	HAP_2	0.17304347826087	-0.655239591407419	1.85335312465244	0.723814155527843
8	67791386	67938226	HAP_3	0.231304347826087	-0.942370299955828	1.26545190342641	0.456769986263029
8	67791386	67938226	HAP_4	0.0695652173913043	7.73172275121772	3.98681794088418	0.052962281517327
8	67791386	67938226	HAP_5	0.110434782608696	-3.8583351919941	2.84796033137582	0.176034750246385
8	67791386	67938226	HAP_6	0.128695652173913	-0.789232505183048	2.46231077742146	0.748689417982433
8	67837349	67993695	HAP_1	0.110434782608696	-3.8583351919941	2.84796033137582	0.176034750246385
8	67837349	67993695	HAP_2	0.153913043478261	-1.37380396094569	2.2097974458135	0.534399320553697
8	67837349	67993695	HAP_3	0.17304347826087	-0.655239591407419	1.85335312465244	0.723814155527843
8	67837349	67993695	HAP_4	0.0921739130434783	-2.69759507367776	2.86728213205009	0.347201548724538
8	67837349	67993695	HAP_5	0.255652173913043	-0.852984653615589	1.1620210544609	0.46322276908085
8	67837349	67993695	HAP_6	0.0695652173913043	7.73172275121772	3.98681794088418	0.052962281517327
8	67883562	68055889	HAP_1	0.229565217391304	-0.560178045945937	1.36399672746888	0.681457346724207
8	67883562	68055889	HAP_2	0.0695652173913043	7.73172275121772	3.98681794088418	0.052962281517327
8	67883562	68055889	HAP_3	0.153913043478261	-1.37380396094569	2.2097974458135	0.534399320553697
8	67883562	68055889	HAP_4	0.17304347826087	-0.655239591407419	1.85335312465244	0.723814155527843
8	67883562	68055889	HAP_5	0.110434782608696	-3.8583351919941	2.84796033137582	0.176034750246385
8	67883562	68055889	HAP_6	0.0921739130434783	-2.69759507367776	2.86728213205009	0.347201548724538
8	67928187	68110381	HAP_1	0.110434782608696	-3.8583351919941	2.84796033137582	0.176034750246385
8	67928187	68110381	HAP_2	0.144347826086957	-1.43268006325669	2.40969292398565	0.552384379566094
8	67928187	68110381	HAP_3	0.0695652173913043	7.73172275121772	3.98681794088418	0.052962281517327
8	67928187	68110381	HAP_4	0.174782608695652	-1.95799624443872	1.9163890802849	0.307357192267006
8	67928187	68110381	HAP_5	0.128695652173913	-0.789232505183048	2.46231077742146	0.748689417982433
8	67928187	68110381	HAP_6	0.0721739130434783	-1.36607429865934	3.5138532321385	0.697594889820648
8	67981305	68150247	HAP_1	0.128695652173913	-0.789232505183048	2.46231077742146	0.748689417982433
8	67981305	68150247	HAP_2	0.175652173913043	-1.95799624443872	1.9163890802849	0.307357192267006
8	67981305	68150247	HAP_3	0.129565217391304	-3.11970799831771	2.64894083264094	0.239407120292111
8	67981305	68150247	HAP_4	0.144347826086957	-1.43268006325669	2.40969292398565	0.552384379566094
8	67981305	68150247	HAP_5	0.0730434782608696	-1.36607429865934	3.5138532321385	0.697594889820648
8	67981305	68150247	HAP_6	0.0695652173913043	7.73172275121772	3.98681794088418	0.052962281517327
8	68038633	68180242	HAP_1	0.175652173913043	-1.95799624443872	1.9163890802849	0.307357192267006
8	68038633	68180242	HAP_2	0.128695652173913	-0.789232505183048	2.46231077742146	0.748689417982433
8	68038633	68180242	HAP_3	0.129565217391304	-3.11970799831771	2.64894083264094	0.239407120292111
8	68038633	68180242	HAP_4	0.144347826086957	-1.43268006325669	2.40969292398565	0.552384379566094
8	68038633	68180242	HAP_5	0.0730434782608696	-1.36607429865934	3.5138532321385	0.697594889820648
8	68038633	68180242	HAP_6	0.0695652173913043	7.73172275121772	3.98681794088418	0.052962281517327
8	68092287	68217791	HAP_1	0.0730434782608696	-1.36607429865934	3.5138532321385	0.697594889820648
8	68092287	68217791	HAP_2	0.129565217391304	-3.11970799831771	2.64894083264094	0.239407120292111
8	68092287	68217791	HAP_3	0.175652173913043	-1.95799624443872	1.9163890802849	0.307357192267006
8	68092287	68217791	HAP_4	0.0956521739130435	-1.11396734034081	3.49367277705941	0.749956607639985
8	68092287	68217791	HAP_5	0.0695652173913043	7.73172275121772	3.98681794088418	0.052962281517327
8	68092287	68217791	HAP_6	0.147826086956522	-1.43268006325669	2.40969292398565	0.552384379566094
8	68092287	68217791	HAP_7	0.130434782608696	-0.789232505183048	2.46231077742146	0.748689417982433
8	68133297	68274132	HAP_1	0.147826086956522	-1.43268006325669	2.40969292398565	0.552384379566094
8	68133297	68274132	HAP_2	0.128695652173913	-0.789232505183048	2.46231077742146	0.748689417982433
8	68133297	68274132	HAP_3	0.172173913043478	-1.95799624443872	1.9163890802849	0.307357192267006
8	68133297	68274132	HAP_4	0.129565217391304	-3.11970799831771	2.64894083264094	0.239407120292111
8	68133297	68274132	HAP_5	0.0695652173913043	7.73172275121772	3.98681794088418	0.052962281517327
8	68133297	68274132	HAP_6	0.0730434782608696	-1.36607429865934	3.5138532321385	0.697594889820648
8	68168415	68317666	HAP_1	0.171304347826087	-1.53607700029112	1.99374555669624	0.441358021456503
8	68168415	68317666	HAP_2	0.147826086956522	-1.43268006325669	2.40969292398565	0.552384379566094
8	68168415	68317666	HAP_3	0.129565217391304	-3.11970799831771	2.64894083264094	0.239407120292111
8	68168415	68317666	HAP_4	0.0539130434782609	-1.01672606284544	4.07269723263868	0.802953577547276
8	68168415	68317666	HAP_5	0.128695652173913	-0.789232505183048	2.46231077742146	0.748689417982433
8	68168415	68317666	HAP_6	0.0695652173913043	7.73172275121772	3.98681794088418	0.052962281517327
8	68168415	68317666	HAP_7	0.0730434782608696	-1.36607429865934	3.5138532321385	0.697594889820648
8	68204261	68355241	HAP_1	0.129565217391304	-3.11970799831771	2.64894083264094	0.239407120292111
8	68204261	68355241	HAP_2	0.172173913043478	-1.36998581298334	1.92481230342671	0.476914722477237
8	68204261	68355241	HAP_3	0.0730434782608696	-1.36607429865934	3.5138532321385	0.697594889820648
8	68204261	68355241	HAP_4	0.114782608695652	-2.48791355352316	3.13257825985457	0.427410537042929
8	68204261	68355241	HAP_5	0.128695652173913	-0.789232505183048	2.46231077742146	0.748689417982433
8	68204261	68355241	HAP_6	0.0695652173913043	7.73172275121772	3.98681794088418	0.052962281517327
8	68204261	68355241	HAP_7	0.147826086956522	-1.43268006325669	2.40969292398565	0.552384379566094
8	68252597	68392697	HAP_1	0.143478260869565	-2.58901310341464	2.37557221082441	0.276247092618753
8	68252597	68392697	HAP_2	0.18	-1.67374868307691	1.78659589856304	0.349244942498784
8	68252597	68392697	HAP_3	0.148695652173913	-1.43268006325669	2.40969292398565	0.552384379566094
8	68252597	68392697	HAP_4	0.0730434782608696	-1.36607429865934	3.5138532321385	0.697594889820648
8	68252597	68392697	HAP_5	0.114782608695652	-2.48791355352316	3.13257825985457	0.427410537042929
8	68252597	68392697	HAP_6	0.131304347826087	-0.185764597905114	2.32122815277808	0.936243012362099
8	68252597	68392697	HAP_7	0.0695652173913043	7.73172275121772	3.98681794088418	0.052962281517327
8	68252597	68392697	HAP_8	0.0695652173913043	-0.580642075976179	3.99445607043744	0.884477193070311
8	68291573	68437997	HAP_1	0.147826086956522	-1.43268006325669	2.40969292398565	0.552384379566094
8	68291573	68437997	HAP_2	0.0730434782608696	-1.36607429865934	3.5138532321385	0.697594889820648
8	68291573	68437997	HAP_3	0.068695652173913	7.73172275121772	3.98681794088418	0.052962281517327
8	68291573	68437997	HAP_4	0.130434782608696	-0.185764597905114	2.32122815277808	0.936243012362099
8	68291573	68437997	HAP_5	0.172173913043478	-1.36998581298334	1.92481230342671	0.476914722477237
8	68291573	68437997	HAP_6	0.0547826086956522	-1.01672606284544	4.07269723263868	0.802953577547276
8	68291573	68437997	HAP_7	0.111304347826087	-3.8583351919941	2.84796033137582	0.176034750246385
8	68343637	68463154	HAP_1	0.175652173913043	-1.69138421829996	1.8593486302435	0.363389204595422
8	68343637	68463154	HAP_2	0.111304347826087	-3.8583351919941	2.84796033137582	0.176034750246385
8	68343637	68463154	HAP_3	0.0547826086956522	-1.01672606284544	4.07269723263868	0.802953577547276
8	68343637	68463154	HAP_4	0.147826086956522	-1.43268006325669	2.40969292398565	0.552384379566094
8	68343637	68463154	HAP_5	0.0730434782608696	-1.36607429865934	3.5138532321385	0.697594889820648
8	68343637	68463154	HAP_6	0.130434782608696	-0.185764597905114	2.32122815277808	0.936243012362099
8	68343637	68463154	HAP_7	0.068695652173913	7.73172275121772	3.98681794088418	0.052962281517327
8	68376855	68499982	HAP_1	0.147826086956522	-1.43268006325669	2.40969292398565	0.552384379566094
8	68376855	68499982	HAP_2	0.0739130434782609	-2.30030457818078	3.12188228473154	0.461531643061237
8	68376855	68499982	HAP_3	0.174782608695652	-1.69138421829996	1.8593486302435	0.363389204595422
8	68376855	68499982	HAP_4	0.068695652173913	7.73172275121772	3.98681794088418	0.052962281517327
8	68376855	68499982	HAP_5	0.111304347826087	-3.8583351919941	2.84796033137582	0.176034750246385
8	68376855	68499982	HAP_6	0.0547826086956522	-1.01672606284544	4.07269723263868	0.802953577547276
8	68376855	68499982	HAP_7	0.130434782608696	-0.185764597905114	2.32122815277808	0.936243012362099
8	68425525	68566911	HAP_1	0.0739130434782609	-2.30030457818078	3.12188228473154	0.461531643061237
8	68425525	68566911	HAP_2	0.120869565217391	-2.84423980065853	2.47423125370429	0.250820342677091
8	68425525	68566911	HAP_3	0.168695652173913	-1.69138421829996	1.8593486302435	0.363389204595422
8	68425525	68566911	HAP_4	0.148695652173913	-1.43268006325669	2.40969292398565	0.552384379566094
8	68425525	68566911	HAP_5	0.0695652173913043	7.73172275121772	3.98681794088418	0.052962281517327
8	68425525	68566911	HAP_6	0.168695652173913	-0.698165343487215	1.72079671940334	0.685101183837348
8	68453820	68620904	HAP_1	0.0739130434782609	-2.30030457818078	3.12188228473154	0.461531643061237
8	68453820	68620904	HAP_2	0.120869565217391	-2.84423980065853	2.47423125370429	0.250820342677091
8	68453820	68620904	HAP_3	0.168695652173913	-1.69138421829996	1.8593486302435	0.363389204595422
8	68453820	68620904	HAP_4	0.196521739130435	-1.08650682267986	1.43896783109232	0.450529379544217
8	68453820	68620904	HAP_5	0.109565217391304	0.402028713497713	2.85464398866525	0.888052159479268
8	68453820	68620904	HAP_6	0.148695652173913	-1.43268006325669	2.40969292398565	0.552384379566094
8	68481686	68663236	HAP_1	0.196521739130435	-1.08650682267986	1.43896783109232	0.450529379544217
8	68481686	68663236	HAP_2	0.109565217391304	0.402028713497713	2.85464398866525	0.888052159479268
8	68481686	68663236	HAP_3	0.0739130434782609	-2.30030457818078	3.12188228473154	0.461531643061237
8	68481686	68663236	HAP_4	0.148695652173913	-1.43268006325669	2.40969292398565	0.552384379566094
8	68481686	68663236	HAP_5	0.120869565217391	-2.84423980065853	2.47423125370429	0.250820342677091
8	68481686	68663236	HAP_6	0.168695652173913	-1.69138421829996	1.8593486302435	0.363389204595422
8	68551082	68711931	HAP_1	0.194782608695652	-2.77032223092139	1.31128045306456	0.0350681295057687
8	68551082	68711931	HAP_2	0.214782608695652	-0.165775067061604	1.44164809641542	0.908494145861937
8	68551082	68711931	HAP_3	0.0739130434782609	-1.36607429865934	3.5138532321385	0.697594889820648
8	68551082	68711931	HAP_4	0.12	-2.84423980065853	2.47423125370429	0.250820342677091
8	68551082	68711931	HAP_5	0.0991304347826087	0.402028713497713	2.85464398866525	0.888052159479268
8	68551082	68711931	HAP_6	0.169565217391304	-1.69138421829996	1.8593486302435	0.363389204595422
8	68601589	68749952	HAP_1	0.143478260869565	-2.59555850492948	2.11085472829053	0.219352304394332
8	68601589	68749952	HAP_2	0.288695652173913	0.106854067489517	1.06786584574383	0.920329839391773
8	68601589	68749952	HAP_3	0.12	-2.84423980065853	2.47423125370429	0.250820342677091
8	68601589	68749952	HAP_4	0.0991304347826087	0.402028713497713	2.85464398866525	0.888052159479268
8	68601589	68749952	HAP_5	0.169565217391304	-1.69138421829996	1.8593486302435	0.363389204595422
8	68651210	68816439	HAP_1	0.169565217391304	-1.69138421829996	1.8593486302435	0.363389204595422
8	68651210	68816439	HAP_2	0.0991304347826087	0.402028713497713	2.85464398866525	0.888052159479268
8	68651210	68816439	HAP_3	0.143478260869565	-2.59555850492948	2.11085472829053	0.219352304394332
8	68651210	68816439	HAP_4	0.287826086956522	0.265617617773305	1.07652587024059	0.8052026928187
8	68651210	68816439	HAP_5	0.12	-2.84423980065853	2.47423125370429	0.250820342677091
8	68699922	68865959	HAP_1	0.237391304347826	1.03961716530765	1.28491209971993	0.418802359206494
8	68699922	68865959	HAP_2	0.0730434782608696	-1.36607429865934	3.5138532321385	0.697594889820648
8	68699922	68865959	HAP_3	0.169565217391304	-1.69138421829996	1.8593486302435	0.363389204595422
8	68699922	68865959	HAP_4	0.12	-2.84423980065853	2.47423125370429	0.250820342677091
8	68699922	68865959	HAP_5	0.136521739130435	-1.24408002033199	2.11937037118485	0.557436391463543
8	68699922	68865959	HAP_6	0.0739130434782609	7.73172275121772	3.98681794088418	0.052962281517327
8	68740405	68915814	HAP_1	0.136521739130435	-1.24408002033199	2.11937037118485	0.557436391463543
8	68740405	68915814	HAP_2	0.169565217391304	-1.69138421829996	1.8593486302435	0.363389204595422
8	68740405	68915814	HAP_3	0.12	-2.84423980065853	2.47423125370429	0.250820342677091
8	68740405	68915814	HAP_4	0.195652173913043	-1.55067523271551	1.74249897882929	0.373892536001858
8	68740405	68915814	HAP_5	0.0739130434782609	7.73172275121772	3.98681794088418	0.052962281517327
8	68740405	68915814	HAP_6	0.127826086956522	2.87626090422903	2.34685542762305	0.220869817869708
8	68790981	68943907	HAP_1	0.153913043478261	-1.43268006325669	2.40969292398565	0.552384379566094
8	68790981	68943907	HAP_2	0.0730434782608696	7.73172275121772	3.98681794088418	0.052962281517327
8	68790981	68943907	HAP_3	0.114782608695652	3.55379476568916	2.49510502932873	0.154912723947606
8	68790981	68943907	HAP_4	0.30695652173913	0.0496797400923802	0.995253006416165	0.960206508789185
8	68790981	68943907	HAP_5	0.12	-2.84423980065853	2.47423125370429	0.250820342677091
8	68858081	68997492	HAP_1	0.153913043478261	-1.43268006325669	2.40969292398565	0.552384379566094
8	68858081	68997492	HAP_2	0.126086956521739	-1.24275788186275	2.3307474984137	0.594104943729517
8	68858081	68997492	HAP_3	0.170434782608696	-1.69138421829996	1.8593486302435	0.363389204595422
8	68858081	68997492	HAP_4	0.12	-2.84423980065853	2.47423125370429	0.250820342677091
8	68858081	68997492	HAP_5	0.088695652173913	7.73172275121772	3.98681794088418	0.052962281517327
8	68858081	68997492	HAP_6	0.13304347826087	4.06769134853111	2.34632219762717	0.0835294011970114
8	68889685	69031676	HAP_1	0.13304347826087	4.06769134853111	2.34632219762717	0.0835294011970114
8	68889685	69031676	HAP_2	0.153913043478261	-1.43268006325669	2.40969292398565	0.552384379566094
8	68889685	69031676	HAP_3	0.126086956521739	-1.24275788186275	2.3307474984137	0.594104943729517
8	68889685	69031676	HAP_4	0.170434782608696	-1.69138421829996	1.8593486302435	0.363389204595422
8	68889685	69031676	HAP_5	0.12	-2.84423980065853	2.47423125370429	0.250820342677091
8	68889685	69031676	HAP_6	0.088695652173913	7.73172275121772	3.98681794088418	0.052962281517327
8	68932262	69071917	HAP_1	0.126086956521739	-1.24275788186275	2.3307474984137	0.594104943729517
8	68932262	69071917	HAP_2	0.170434782608696	-1.69138421829996	1.8593486302435	0.363389204595422
8	68932262	69071917	HAP_3	0.242608695652174	0.229424396049989	1.34508249516601	0.864626972996047
8	68932262	69071917	HAP_4	0.12	-2.84423980065853	2.47423125370429	0.250820342677091
8	68932262	69071917	HAP_5	0.088695652173913	7.73172275121772	3.98681794088418	0.052962281517327
8	68932262	69071917	HAP_6	0.153913043478261	-1.43268006325669	2.40969292398565	0.552384379566094
8	68982993	69113642	HAP_1	0.127826086956522	-1.0063277198276	2.21665307855262	0.650014736820512
8	68982993	69113642	HAP_2	0.088695652173913	7.73172275121772	3.98681794088418	0.052962281517327
8	68982993	69113642	HAP_3	0.170434782608696	-1.69138421829996	1.8593486302435	0.363389204595422
8	68982993	69113642	HAP_4	0.153913043478261	-1.43268006325669	2.40969292398565	0.552384379566094
8	68982993	69113642	HAP_5	0.194782608695652	2.77242212433433	1.72817691266023	0.109221466928505
8	69017994	69158990	HAP_1	0.088695652173913	7.73172275121772	3.98681794088418	0.052962281517327
8	69017994	69158990	HAP_2	0.124347826086957	-1.24275788186275	2.3307474984137	0.594104943729517
8	69017994	69158990	HAP_3	0.0608695652173913	5.16075164310697	4.00407218001868	0.197971553733704
8	69017994	69158990	HAP_4	0.0730434782608696	-1.36607429865934	3.5138532321385	0.697594889820648
8	69017994	69158990	HAP_5	0.170434782608696	-1.69138421829996	1.8593486302435	0.363389204595422
8	69017994	69158990	HAP_6	0.153913043478261	-1.43268006325669	2.40969292398565	0.552384379566094
8	69056119	69210800	HAP_1	0.0617391304347826	5.16075164310697	4.00407218001868	0.197971553733704
8	69056119	69210800	HAP_2	0.0730434782608696	-1.36607429865934	3.5138532321385	0.697594889820648
8	69056119	69210800	HAP_3	0.124347826086957	-1.24275788186275	2.3307474984137	0.594104943729517
8	69056119	69210800	HAP_4	0.0965217391304348	5.03504753485021	3.45682252434071	0.14579807124215
8	69056119	69210800	HAP_5	0.153913043478261	-1.43268006325669	2.40969292398565	0.552384379566094
8	69056119	69210800	HAP_6	0.170434782608696	-1.69138421829996	1.8593486302435	0.363389204595422
8	69103801	69270778	HAP_1	0.126086956521739	-1.24275788186275	2.3307474984137	0.594104943729517
8	69103801	69270778	HAP_2	0.170434782608696	-1.69138421829996	1.8593486302435	0.363389204595422
8	69103801	69270778	HAP_3	0.0730434782608696	-1.36607429865934	3.5138532321385	0.697594889820648
8	69103801	69270778	HAP_4	0.0939130434782609	7.73172275121772	3.98681794088418	0.052962281517327
8	69103801	69270778	HAP_5	0.153913043478261	-1.43268006325669	2.40969292398565	0.552384379566094
8	69144894	69313427	HAP_1	0.372173913043478	0.073688740560738	0.842363551718259	0.930322296084104
8	69144894	69313427	HAP_2	0.294782608695652	-1.12584893651801	1.11885564995971	0.314728179103658
8	69144894	69313427	HAP_3	0.172173913043478	-1.69138421829996	1.8593486302435	0.363389204595422
8	69196394	69362002	HAP_1	0.66695652173913	0.336458220093512	0.605300223715142	0.578532255630263
8	69196394	69362002	HAP_2	0.170434782608696	-1.69138421829996	1.8593486302435	0.363389204595422
8	69248729	69422255	HAP_1	0.464347826086957	-0.240867647257758	0.747988927522592	0.747557031211066
8	69248729	69422255	HAP_2	0.140869565217391	0.968433273473758	2.0599713088081	0.638451812145387
8	69248729	69422255	HAP_3	0.170434782608696	-1.69138421829996	1.8593486302435	0.363389204595422
8	69301867	69476842	HAP_1	0.317391304347826	-1.09944750928067	1.04500090503234	0.293204922304504
8	69301867	69476842	HAP_2	0.13304347826087	-1.24275788186275	2.3307474984137	0.594104943729517
8	69301867	69476842	HAP_3	0.0965217391304348	-2.14883995364057	2.6916902273045	0.425019910910779
8	69301867	69476842	HAP_4	0.169565217391304	-1.69138421829996	1.8593486302435	0.363389204595422
8	69348487	69525797	HAP_1	0.211304347826087	-2.6854721339005	1.56146389392426	0.0860115964891442
8	69348487	69525797	HAP_2	0.131304347826087	-1.24275788186275	2.3307474984137	0.594104943729517
8	69348487	69525797	HAP_3	0.171304347826087	0.641393391822871	1.80406082736756	0.7223277818388
8	69348487	69525797	HAP_4	0.0956521739130435	-2.14883995364057	2.6916902273045	0.425019910910779
8	69397625	69563827	HAP_1	0.114782608695652	-2.8957410278266	2.37214080796543	0.222700566131587
8	69397625	69563827	HAP_2	0.212173913043478	-3.06605155034839	1.52777461187405	0.0452414921764286
8	69397625	69563827	HAP_3	0.131304347826087	-1.24275788186275	2.3307474984137	0.594104943729517
8	69397625	69563827	HAP_4	0.171304347826087	0.641393391822871	1.80406082736756	0.7223277818388
8	69458284	69637220	HAP_1	0.1	-1.86847723690763	3.46952440894198	0.590417619355226
8	69458284	69637220	HAP_2	0.112173913043478	-2.17194250275645	2.51029065511913	0.387289665596825
8	69458284	69637220	HAP_3	0.131304347826087	-1.24275788186275	2.3307474984137	0.594104943729517
8	69458284	69637220	HAP_4	0.255652173913043	-0.46779054952888	1.22586136647248	0.702901196358392
8	69458284	69637220	HAP_5	0.18	0.773938216083135	1.61102417209956	0.631128960095312
8	69510126	69702088	HAP_1	0.160869565217391	-1.70193314128672	2.11608771402851	0.421573698183831
8	69510126	69702088	HAP_2	0.112173913043478	-2.17194250275645	2.51029065511913	0.387289665596825
8	69510126	69702088	HAP_3	0.170434782608696	0.641393391822871	1.80406082736756	0.7223277818388
8	69510126	69702088	HAP_4	0.302608695652174	0.90603995469433	1.04972508630351	0.388439026264549
8	69545267	69734181	HAP_1	0.142608695652174	-1.24275788186275	2.3307474984137	0.594104943729517
8	69545267	69734181	HAP_2	0.112173913043478	-2.17194250275645	2.51029065511913	0.387289665596825
8	69545267	69734181	HAP_3	0.170434782608696	0.641393391822871	1.80406082736756	0.7223277818388
8	69545267	69734181	HAP_4	0.302608695652174	0.90603995469433	1.04972508630351	0.388439026264549
8	69614491	69807122	HAP_1	0.109565217391304	-2.17194250275645	2.51029065511913	0.387289665596825
8	69614491	69807122	HAP_2	0.225217391304348	-1.95747927488811	1.36356917764067	0.151685174670963
8	69614491	69807122	HAP_3	0.134782608695652	-1.24275788186275	2.3307474984137	0.594104943729517
8	69614491	69807122	HAP_4	0.24695652173913	0.643077094147334	1.25742179103863	0.609254276881997
8	69683834	69850753	HAP_1	0.170434782608696	0.641393391822871	1.80406082736756	0.7223277818388
8	69683834	69850753	HAP_2	0.13304347826087	-1.24275788186275	2.3307474984137	0.594104943729517
8	69683834	69850753	HAP_3	0.245217391304348	-2.62797348126322	1.29927942856524	0.0435834188317924
8	69683834	69850753	HAP_4	0.0947826086956522	-2.14883995364057	2.6916902273045	0.425019910910779
8	69723218	69892534	HAP_1	0.170434782608696	0.641393391822871	1.80406082736756	0.7223277818388
8	69723218	69892534	HAP_2	0.131304347826087	-1.24275788186275	2.3307474984137	0.594104943729517
8	69723218	69892534	HAP_3	0.245217391304348	-2.62797348126322	1.29927942856524	0.0435834188317924
8	69723218	69892534	HAP_4	0.0947826086956522	-2.14883995364057	2.6916902273045	0.425019910910779
8	69782358	69924487	HAP_1	0.378260869565217	-1.27797341161865	0.930753338740208	0.170283530398671
8	69782358	69924487	HAP_2	0.131304347826087	-1.24275788186275	2.3307474984137	0.594104943729517
8	69782358	69924487	HAP_3	0.171304347826087	0.641393391822871	1.80406082736756	0.7223277818388
8	69834639	69995538	HAP_1	0.131304347826087	-1.24275788186275	2.3307474984137	0.594104943729517
8	69834639	69995538	HAP_2	0.171304347826087	0.641393391822871	1.80406082736756	0.7223277818388
8	69834639	69995538	HAP_3	0.08	-3.59494717881523	4.02306842064261	0.371927317678693
8	69834639	69995538	HAP_4	0.379130434782609	-1.25022540135646	0.925704459236973	0.177377911229088
8	69878419	70040084	HAP_1	0.170434782608696	0.641393391822871	1.80406082736756	0.7223277818388
8	69878419	70040084	HAP_2	0.131304347826087	-1.24275788186275	2.3307474984137	0.594104943729517
8	69878419	70040084	HAP_3	0.359130434782609	-0.812819099897341	0.953912588844985	0.394527257573978
8	69913809	70075850	HAP_1	0.13304347826087	-1.75240730656999	2.37799110258492	0.461473892169057
8	69913809	70075850	HAP_2	0.226086956521739	-1.86301965460892	1.34070108670107	0.165204820849513
8	69913809	70075850	HAP_3	0.170434782608696	0.641393391822871	1.80406082736756	0.7223277818388
8	69913809	70075850	HAP_4	0.131304347826087	-1.24275788186275	2.3307474984137	0.594104943729517
8	69972770	70118563	HAP_1	0.121739130434783	-2.09625528687447	2.36932811260805	0.376671609158381
8	69972770	70118563	HAP_2	0.223478260869565	-2.06070954938506	1.38479692456918	0.13728667999318
8	69972770	70118563	HAP_3	0.123478260869565	-1.63355089090185	2.65179963446532	0.538133397723538
8	69972770	70118563	HAP_4	0.36	0.414195955897514	0.909924183144649	0.649142370855842
8	70028029	70156626	HAP_1	0.314782608695652	0.226071412221563	1.0011692183978	0.821433319225177
8	70028029	70156626	HAP_2	0.121739130434783	-2.09625528687447	2.36932811260805	0.376671609158381
8	70028029	70156626	HAP_3	0.223478260869565	-2.06070954938506	1.38479692456918	0.13728667999318
8	70028029	70156626	HAP_4	0.12	-1.63355089090185	2.65179963446532	0.538133397723538
8	70063537	70190223	HAP_1	0.121739130434783	-2.09625528687447	2.36932811260805	0.376671609158381
8	70063537	70190223	HAP_2	0.132173913043478	-1.24275788186275	2.3307474984137	0.594104943729517
8	70063537	70190223	HAP_3	0.182608695652174	0.531284629553573	1.66155411181826	0.749275450635847
8	70063537	70190223	HAP_4	0.222608695652174	-2.07687182360967	1.41025353596032	0.141393387086103
8	70063537	70190223	HAP_5	0.119130434782609	-1.63355089090185	2.65179963446532	0.538133397723538
8	70099773	70233801	HAP_1	0.121739130434783	-2.09625528687447	2.36932811260805	0.376671609158381
8	70099773	70233801	HAP_2	0.130434782608696	-1.31580495066058	2.47358215099418	0.594975617784395
8	70099773	70233801	HAP_3	0.0556521739130435	-0.460551151989513	4.0213774676529	0.908861961977486
8	70099773	70233801	HAP_4	0.171304347826087	0.156607012603709	1.75413251104809	0.928892072519169
8	70099773	70233801	HAP_5	0.222608695652174	-2.07687182360967	1.41025353596032	0.141393387086103
8	70145819	70283591	HAP_1	0.10695652173913	-2.06532935025867	2.51960924993637	0.412733362753389
8	70145819	70283591	HAP_2	0.0773913043478261	-1.15610171254942	2.85703227214618	0.68588783511221
8	70145819	70283591	HAP_3	0.222608695652174	-2.02553664714446	1.40145364287704	0.148927851547745
8	70145819	70283591	HAP_4	0.18	0.247196129538103	1.66709269376743	0.882175162236524
8	70178414	70391166	HAP_1	0.145217391304348	0.967096102978298	1.8777203605057	0.606729433562462
8	70178414	70391166	HAP_2	0.10695652173913	-2.06532935025867	2.51960924993637	0.412733362753389
8	70178414	70391166	HAP_3	0.224347826086957	-2.0219294912922	1.37843355024901	0.142981288635089
8	70178414	70391166	HAP_4	0.168695652173913	0.641393391822871	1.80406082736756	0.7223277818388
8	70216334	70422769	HAP_1	0.10695652173913	-2.06532935025867	2.51960924993637	0.412733362753389
8	70216334	70422769	HAP_2	0.170434782608696	0.814381884832614	1.74763676074978	0.641402948966786
8	70216334	70422769	HAP_3	0.144347826086957	0.967096102978298	1.8777203605057	0.606729433562462
8	70216334	70422769	HAP_4	0.225217391304348	-1.92491173599453	1.40170739697207	0.170218470393681
8	70265143	70440458	HAP_1	0.170434782608696	0.814381884832614	1.74763676074978	0.641402948966786
8	70265143	70440458	HAP_2	0.225217391304348	-1.92491173599453	1.40170739697207	0.170218470393681
8	70265143	70440458	HAP_3	0.10695652173913	-2.06532935025867	2.51960924993637	0.412733362753389
8	70265143	70440458	HAP_4	0.148695652173913	0.967096102978298	1.8777203605057	0.606729433562462
8	70382775	70461675	HAP_1	0.274782608695652	0.173817866259553	1.14562610083601	0.8794598381249
8	70382775	70461675	HAP_2	0.100869565217391	0.0959057698157226	3.47036588914104	0.977962569086384
8	70382775	70461675	HAP_3	0.10695652173913	-2.06532935025867	2.51960924993637	0.412733362753389
8	70382775	70461675	HAP_4	0.149565217391304	0.967096102978298	1.8777203605057	0.606729433562462
8	70382775	70461675	HAP_5	0.170434782608696	0.814381884832614	1.74763676074978	0.641402948966786
8	70416030	70490339	HAP_1	0.426086956521739	0.919891719857464	0.757397152473209	0.225050350605022
8	70416030	70490339	HAP_2	0.118260869565217	-0.649948770853174	2.63253370893935	0.805082772657622
8	70416030	70490339	HAP_3	0.198260869565217	-2.23106080201535	1.57717411473638	0.157741399074275
8	70416030	70490339	HAP_4	0.190434782608696	0.610446308963395	1.64720394416876	0.711078499413393
8	70433704	70527314	HAP_1	0.426086956521739	0.919891719857464	0.757397152473209	0.225050350605022
8	70433704	70527314	HAP_2	0.0869565217391304	1.98173879018893	3.99255362673748	0.619835421782211
8	70433704	70527314	HAP_3	0.144347826086957	-0.851819814510791	2.1557858409626	0.692895454120465
8	70433704	70527314	HAP_4	0.18695652173913	0.886980866101987	1.73294741152491	0.608968465514013
8	70452666	70562138	HAP_1	0.18695652173913	0.886980866101987	1.73294741152491	0.608968465514013
8	70452666	70562138	HAP_2	0.0869565217391304	1.98173879018893	3.99255362673748	0.619835421782211
8	70452666	70562138	HAP_3	0.144347826086957	-0.851819814510791	2.1557858409626	0.692895454120465
8	70452666	70562138	HAP_4	0.0765217391304348	-1.15610171254942	2.85703227214618	0.68588783511221
8	70452666	70562138	HAP_5	0.27304347826087	0.173817866259553	1.14562610083601	0.8794598381249
8	70479186	70618781	HAP_1	0.24	0.641237149492993	1.31774768875291	0.626720171185341
8	70479186	70618781	HAP_2	0.147826086956522	-1.82880393125864	2.05846346549552	0.374688733271387
8	70479186	70618781	HAP_3	0.0765217391304348	-1.15610171254942	2.85703227214618	0.68588783511221
8	70479186	70618781	HAP_4	0.27304347826087	0.173817866259553	1.14562610083601	0.8794598381249
8	70479186	70618781	HAP_5	0.0773913043478261	1.98173879018893	3.99255362673748	0.619835421782211
8	70512218	70670176	HAP_1	0.08	-1.15610171254942	2.85703227214618	0.68588783511221
8	70512218	70670176	HAP_2	0.420869565217391	-0.227598215427704	0.823791802552932	0.782433638133373
8	70512218	70670176	HAP_3	0.274782608695652	0.868417942941741	1.13699322705849	0.445316127760829
8	70554466	70721924	HAP_1	0.158260869565217	-1.82953634858492	1.73371338087626	0.291755127020631
8	70554466	70721924	HAP_2	0.262608695652174	-1.42728249810731	1.24316289129031	0.251413358025452
8	70554466	70721924	HAP_3	0.274782608695652	0.868417942941741	1.13699322705849	0.445316127760829
8	70554466	70721924	HAP_4	0.08	-1.15610171254942	2.85703227214618	0.68588783511221
8	70596605	70775107	HAP_1	0.191304347826087	2.40257994971094	1.71770600106987	0.162450271516046
8	70596605	70775107	HAP_2	0.0808695652173913	-1.15610171254942	2.85703227214618	0.68588783511221
8	70596605	70775107	HAP_3	0.158260869565217	-1.82953634858492	1.73371338087626	0.291755127020631
8	70596605	70775107	HAP_4	0.260869565217391	-1.29325458441273	1.2600111044625	0.305152418387975
8	70655628	70826147	HAP_1	0.164347826086957	1.86861199122285	1.89900318258547	0.325540783712614
8	70655628	70826147	HAP_2	0.0834782608695652	-1.15610171254942	2.85703227214618	0.68588783511221
8	70655628	70826147	HAP_3	0.10695652173913	-2.06532935025867	2.51960924993637	0.412733362753389
8	70655628	70826147	HAP_4	0.22695652173913	-1.27887931457474	1.35282784668356	0.344892688851076
8	70699163	70882700	HAP_1	0.0860869565217391	-2.55158210250729	4.05621112970407	0.529568295059453
8	70699163	70882700	HAP_2	0.0843478260869565	-1.15610171254942	2.85703227214618	0.68588783511221
8	70699163	70882700	HAP_3	0.110434782608696	-2.06532935025867	2.51960924993637	0.412733362753389
8	70699163	70882700	HAP_4	0.164347826086957	1.86861199122285	1.89900318258547	0.325540783712614
8	70699163	70882700	HAP_5	0.228695652173913	-1.22331518172023	1.32980266683918	0.358008021243682
8	70752073	70937598	HAP_1	0.0860869565217391	-2.55158210250729	4.05621112970407	0.529568295059453
8	70752073	70937598	HAP_2	0.0834782608695652	-1.15610171254942	2.85703227214618	0.68588783511221
8	70752073	70937598	HAP_3	0.110434782608696	-2.06532935025867	2.51960924993637	0.412733362753389
8	70752073	70937598	HAP_4	0.228695652173913	-1.22331518172023	1.32980266683918	0.358008021243682
8	70752073	70937598	HAP_5	0.169565217391304	1.03201180007069	1.78353578508897	0.563068970364979
8	70815570	70991527	HAP_1	0.170434782608696	0.436178993202085	1.74159400890132	0.802332328714627
8	70815570	70991527	HAP_2	0.0834782608695652	-1.15610171254942	2.85703227214618	0.68588783511221
8	70815570	70991527	HAP_3	0.22695652173913	-1.13879992441835	1.34453773952362	0.397365406980234
8	70815570	70991527	HAP_4	0.110434782608696	-2.06532935025867	2.51960924993637	0.412733362753389
8	70864034	71035315	HAP_1	0.0843478260869565	-1.15610171254942	2.85703227214618	0.68588783511221
8	70864034	71035315	HAP_2	0.22695652173913	-1.13879992441835	1.34453773952362	0.397365406980234
8	70864034	71035315	HAP_3	0.110434782608696	-2.06532935025867	2.51960924993637	0.412733362753389
8	70864034	71035315	HAP_4	0.174782608695652	0.355819941186788	1.69193196749482	0.833506690957986
8	70911498	71128655	HAP_1	0.110434782608696	-2.06532935025867	2.51960924993637	0.412733362753389
8	70911498	71128655	HAP_2	0.208695652173913	0.367540770014342	1.38177827072129	0.790343588219723
8	70911498	71128655	HAP_3	0.230434782608696	-1.26964788499712	1.32496951416559	0.338350333303111
8	70911498	71128655	HAP_4	0.0852173913043478	-1.15610171254942	2.85703227214618	0.68588783511221
8	70969070	71202525	HAP_1	0.0956521739130435	2.32918112127814	4.00092452303688	0.560691886726579
8	70969070	71202525	HAP_2	0.208695652173913	0.5193356201232	1.47034472388503	0.724065923409608
8	70969070	71202525	HAP_3	0.173913043478261	0.313157547693449	1.74272094288962	0.857457100173632
8	70969070	71202525	HAP_4	0.155652173913043	-0.513397980017308	1.879936568836	0.784881860322441
8	70969070	71202525	HAP_5	0.08	-0.781656583623054	3.11374551456705	0.801879430835276
8	71021704	71256540	HAP_1	0.173913043478261	0.313157547693449	1.74272094288962	0.857457100173632
8	71021704	71256540	HAP_2	0.154782608695652	-0.513397980017308	1.879936568836	0.784881860322441
8	71021704	71256540	HAP_3	0.08	-0.781656583623054	3.11374551456705	0.801879430835276
8	71021704	71256540	HAP_4	0.0956521739130435	2.32918112127814	4.00092452303688	0.560691886726579
8	71021704	71256540	HAP_5	0.207826086956522	0.227794872762571	1.50340315468432	0.879620314335223
8	71106697	71317380	HAP_1	0.08	-0.781656583623054	3.11374551456705	0.801879430835276
8	71106697	71317380	HAP_2	0.173913043478261	0.313157547693449	1.74272094288962	0.857457100173632
8	71106697	71317380	HAP_3	0.154782608695652	-0.513397980017308	1.879936568836	0.784881860322441
8	71106697	71317380	HAP_4	0.0956521739130435	2.32918112127814	4.00092452303688	0.560691886726579
8	71106697	71317380	HAP_5	0.207826086956522	0.227794872762571	1.50340315468432	0.879620314335223
8	71183220	71390070	HAP_1	0.174782608695652	0.313157547693449	1.74272094288962	0.857457100173632
8	71183220	71390070	HAP_2	0.153913043478261	-2.45767820662659	1.92963463082892	0.203314157011428
8	71183220	71390070	HAP_3	0.0947826086956522	2.32918112127814	4.00092452303688	0.560691886726579
8	71183220	71390070	HAP_4	0.08	-0.781656583623054	3.11374551456705	0.801879430835276
8	71183220	71390070	HAP_5	0.207826086956522	0.227794872762571	1.50340315468432	0.879620314335223
8	71228746	71455280	HAP_1	0.21304347826087	-0.121278620809364	1.47172048129546	0.934353193306135
8	71228746	71455280	HAP_2	0.165217391304348	-2.63198347736317	1.82093872101181	0.148903138889163
8	71228746	71455280	HAP_3	0.0852173913043478	-1.15610171254942	2.85703227214618	0.68588783511221
8	71228746	71455280	HAP_4	0.278260869565217	1.18569540665075	1.10418380393008	0.28336389337567
8	71296711	71500284	HAP_1	0.163478260869565	-2.45900521701674	1.87418064398866	0.190041345311364
8	71296711	71500284	HAP_2	0.0852173913043478	-1.15610171254942	2.85703227214618	0.68588783511221
8	71296711	71500284	HAP_3	0.213913043478261	-0.121278620809364	1.47172048129546	0.934353193306135
8	71296711	71500284	HAP_4	0.250434782608696	-0.264044030965292	1.22785745359772	0.829810611792853
8	71370561	71541099	HAP_1	0.225217391304348	0.0161977523210111	1.34240669148597	0.990377078153516
8	71370561	71541099	HAP_2	0.164347826086957	-2.45900521701674	1.87418064398866	0.190041345311364
8	71370561	71541099	HAP_3	0.0791304347826087	-1.15610171254942	2.85703227214618	0.68588783511221
8	71370561	71541099	HAP_4	0.213913043478261	0.149055264965152	1.46303417262926	0.918887534891278
8	71433110	71596973	HAP_1	0.0791304347826087	-1.15610171254942	2.85703227214618	0.68588783511221
8	71433110	71596973	HAP_2	0.164347826086957	-2.45900521701674	1.87418064398866	0.190041345311364
8	71433110	71596973	HAP_3	0.225217391304348	0.0161977523210111	1.34240669148597	0.990377078153516
8	71433110	71596973	HAP_4	0.213913043478261	0.149055264965152	1.46303417262926	0.918887534891278
8	71492939	71639500	HAP_1	0.0782608695652174	-1.15610171254942	2.85703227214618	0.68588783511221
8	71492939	71639500	HAP_2	0.156521739130435	-1.83094671599522	1.93279410516434	0.343890203666999
8	71492939	71639500	HAP_3	0.213913043478261	0.149055264965152	1.46303417262926	0.918887534891278
8	71492939	71639500	HAP_4	0.177391304347826	0.313157547693449	1.74272094288962	0.857457100173632
8	71527981	71694237	HAP_1	0.088695652173913	-2.04529052478997	2.64905315123462	0.440389448675589
8	71527981	71694237	HAP_2	0.16	-1.83094671599522	1.93279410516434	0.343890203666999
8	71527981	71694237	HAP_3	0.213913043478261	0.149055264965152	1.46303417262926	0.918887534891278
8	71527981	71694237	HAP_4	0.177391304347826	0.313157547693449	1.74272094288962	0.857457100173632
8	71576934	71720526	HAP_1	0.0904347826086957	-2.04529052478997	2.64905315123462	0.440389448675589
8	71576934	71720526	HAP_2	0.191304347826087	-1.64617800626586	1.51258912674137	0.2769212237002
8	71576934	71720526	HAP_3	0.232173913043478	-0.50762696534925	1.33477655015545	0.703860063746027
8	71576934	71720526	HAP_4	0.179130434782609	0.313157547693449	1.74272094288962	0.857457100173632
8	71622446	71760247	HAP_1	0.0921739130434783	-2.28091889428904	2.6457816616325	0.38900215947404
8	71622446	71760247	HAP_2	0.303478260869565	-0.504306107924364	1.01686342595616	0.620128646739808
8	71622446	71760247	HAP_3	0.177391304347826	0.313157547693449	1.74272094288962	0.857457100173632
8	71622446	71760247	HAP_4	0.193913043478261	-1.64617800626586	1.51258912674137	0.2769212237002
8	71679728	71846295	HAP_1	0.0895652173913044	1.24516924852429	3.45150022588325	0.718413121586398
8	71679728	71846295	HAP_2	0.311304347826087	-0.800736240215208	1.02300215275951	0.434114355511289
8	71679728	71846295	HAP_3	0.177391304347826	0.313157547693449	1.74272094288962	0.857457100173632
8	71679728	71846295	HAP_4	0.163478260869565	-1.83094671599522	1.93279410516434	0.343890203666999
8	71710426	71880760	HAP_1	0.177391304347826	0.313157547693449	1.74272094288962	0.857457100173632
8	71710426	71880760	HAP_2	0.163478260869565	-1.83094671599522	1.93279410516434	0.343890203666999
8	71710426	71880760	HAP_3	0.0895652173913044	1.24516924852429	3.45150022588325	0.718413121586398
8	71710426	71880760	HAP_4	0.311304347826087	-0.800736240215208	1.02300215275951	0.434114355511289
8	71744844	71949793	HAP_1	0.162608695652174	-1.83094671599522	1.93279410516434	0.343890203666999
8	71744844	71949793	HAP_2	0.195652173913043	-0.600675980178806	1.49669087477182	0.6883252910968
8	71744844	71949793	HAP_3	0.071304347826087	2.74295201521372	3.98506102413713	0.491542439336547
8	71744844	71949793	HAP_4	0.310434782608696	-0.936003806719043	1.03052894468818	0.364122192085863
8	71827593	72003908	HAP_1	0.162608695652174	-1.83094671599522	1.93279410516434	0.343890203666999
8	71827593	72003908	HAP_2	0.195652173913043	-0.600675980178806	1.49669087477182	0.6883252910968
8	71827593	72003908	HAP_3	0.368695652173913	-0.636028495968046	0.880807443596614	0.470535124732291
8	71871279	72052280	HAP_1	0.162608695652174	-1.83094671599522	1.93279410516434	0.343890203666999
8	71871279	72052280	HAP_2	0.195652173913043	-0.600675980178806	1.49669087477182	0.6883252910968
8	71871279	72052280	HAP_3	0.350434782608696	-0.654752443427143	0.932102738263464	0.482691499118977
8	71908887	72123515	HAP_1	0.0721739130434783	-1.24220283365588	3.1256925673325	0.691210999465728
8	71908887	72123515	HAP_2	0.21304347826087	0.149055264965152	1.46303417262926	0.918887534891278
8	71908887	72123515	HAP_3	0.353913043478261	-0.75457663861384	0.905238869415453	0.404879536865602
8	71908887	72123515	HAP_4	0.0930434782608696	-2.55158210250729	4.05621112970407	0.529568295059453
8	71978099	72171048	HAP_1	0.0721739130434783	-1.24220283365588	3.1256925673325	0.691210999465728
8	71978099	72171048	HAP_2	0.21304347826087	0.149055264965152	1.46303417262926	0.918887534891278
8	71978099	72171048	HAP_3	0.353913043478261	-0.75457663861384	0.905238869415453	0.404879536865602
8	71978099	72171048	HAP_4	0.0930434782608696	-2.55158210250729	4.05621112970407	0.529568295059453
8	72033956	72212333	HAP_1	0.376521739130435	-0.170029182620838	0.860264671237491	0.843392314400979
8	72033956	72212333	HAP_2	0.0721739130434783	-1.24220283365588	3.1256925673325	0.691210999465728
8	72033956	72212333	HAP_3	0.21304347826087	0.149055264965152	1.46303417262926	0.918887534891278
8	72096647	72263779	HAP_1	0.524347826086957	0.341150810608984	0.679233502556582	0.615682415512696
8	72096647	72263779	HAP_2	0.284347826086957	-0.239128493960802	1.1022476814394	0.828328970223766
8	72159878	72310368	HAP_1	0.224347826086957	-1.25192165299225	1.37690855176719	0.363620364121566
8	72159878	72310368	HAP_2	0.3	1.06933714628627	1.06609626858278	0.316273254119928
8	72159878	72310368	HAP_3	0.170434782608696	3.93005529720134	2.32650112495556	0.0917250857251902
8	72159878	72310368	HAP_4	0.108695652173913	6.8194197164939	3.49764440666523	0.0517066902420933
8	72199206	72360341	HAP_1	0.204347826086957	-1.3048723912181	1.43193841766439	0.362547547313332
8	72199206	72360341	HAP_2	0.0730434782608696	-1.24220283365588	3.1256925673325	0.691210999465728
8	72199206	72360341	HAP_3	0.226086956521739	0.345458567901751	1.32371270284957	0.794205848042835
8	72199206	72360341	HAP_4	0.153913043478261	5.43682791052152	2.629462631165	0.0391293479608718
8	72199206	72360341	HAP_5	0.107826086956522	6.8194197164939	3.49764440666523	0.0517066902420933
8	72244250	72427833	HAP_1	0.104347826086957	0.88289508821467	3.48700775663116	0.800209641414565
8	72244250	72427833	HAP_2	0.32	0.314830304288681	0.978448827871775	0.747750591396263
8	72244250	72427833	HAP_3	0.107826086956522	6.8194197164939	3.49764440666523	0.0517066902420933
8	72244250	72427833	HAP_4	0.0747826086956522	-1.24220283365588	3.1256925673325	0.691210999465728
8	72244250	72427833	HAP_5	0.226086956521739	0.345458567901751	1.32371270284957	0.794205848042835
8	72297450	72465328	HAP_1	0.0747826086956522	-1.24220283365588	3.1256925673325	0.691210999465728
8	72297450	72465328	HAP_2	0.176521739130435	0.841862660145763	1.69978498294579	0.620598917684509
8	72297450	72465328	HAP_3	0.107826086956522	6.8194197164939	3.49764440666523	0.0517066902420933
8	72297450	72465328	HAP_4	0.108695652173913	-0.822219494270526	2.87703680288824	0.775146628643626
8	72297450	72465328	HAP_5	0.285217391304348	0.265141620630423	1.03768117485377	0.798419950531288
8	72343468	72525494	HAP_1	0.176521739130435	0.841862660145763	1.69978498294579	0.620598917684509
8	72343468	72525494	HAP_2	0.109565217391304	-1.63560004819726	2.6672113522883	0.539975821157293
8	72343468	72525494	HAP_3	0.482608695652174	-0.699822826245006	0.730549545415033	0.338504786955894
8	72408623	72566617	HAP_1	0.109565217391304	-1.63560004819726	2.6672113522883	0.539975821157293
8	72408623	72566617	HAP_2	0.176521739130435	0.841862660145763	1.69978498294579	0.620598917684509
8	72408623	72566617	HAP_3	0.461739130434783	-0.297539249618633	0.753159608271513	0.692952407286412
8	72459090	72613243	HAP_1	0.387826086956522	0.37588259141153	0.898549457699476	0.675871844721175
8	72459090	72613243	HAP_2	0.182608695652174	-1.13227001855742	1.59615268596124	0.478386290667431
8	72459090	72613243	HAP_3	0.176521739130435	0.841862660145763	1.69978498294579	0.620598917684509
8	72506065	72652650	HAP_1	0.388695652173913	0.37588259141153	0.898549457699476	0.675871844721175
8	72506065	72652650	HAP_2	0.182608695652174	-1.13227001855742	1.59615268596124	0.478386290667431
8	72506065	72652650	HAP_3	0.177391304347826	0.841862660145763	1.69978498294579	0.620598917684509
8	72506065	72652650	HAP_4	0.0860869565217391	-6.24911132110473	4.00852369254703	0.119569757894528
8	72553149	72697925	HAP_1	0.0939130434782609	-6.24911132110473	4.00852369254703	0.119569757894528
8	72553149	72697925	HAP_2	0.388695652173913	0.37588259141153	0.898549457699476	0.675871844721175
8	72553149	72697925	HAP_3	0.182608695652174	-1.13227001855742	1.59615268596124	0.478386290667431
8	72553149	72697925	HAP_4	0.177391304347826	0.841862660145763	1.69978498294579	0.620598917684509
8	72603540	72742336	HAP_1	0.466086956521739	-0.0934866800219991	0.769277819880111	0.903318453913233
8	72603540	72742336	HAP_2	0.184347826086957	-1.50827295722397	1.55946422016119	0.333873167217507
8	72603540	72742336	HAP_3	0.0939130434782609	-6.24911132110473	4.00852369254703	0.119569757894528
8	72603540	72742336	HAP_4	0.177391304347826	0.841862660145763	1.69978498294579	0.620598917684509
8	72639104	72823341	HAP_1	0.08	-4.79358881593684	4.02796963411927	0.23451911403776
8	72639104	72823341	HAP_2	0.567826086956522	1.0492446292966	0.668950039681525	0.117328550629248
8	72639104	72823341	HAP_3	0.0860869565217391	-6.24911132110473	4.00852369254703	0.119569757894528
8	72639104	72823341	HAP_4	0.184347826086957	-1.50827295722397	1.55946422016119	0.333873167217507
8	72684281	72864330	HAP_1	0.110434782608696	-2.51368178658305	2.48937785072403	0.313043364854458
8	72684281	72864330	HAP_2	0.0739130434782609	-1.24220283365588	3.1256925673325	0.691210999465728
8	72684281	72864330	HAP_3	0.0860869565217391	-6.24911132110473	4.00852369254703	0.119569757894528
8	72684281	72864330	HAP_4	0.100869565217391	6.8194197164939	3.49764440666523	0.0517066902420933
8	72684281	72864330	HAP_5	0.326086956521739	-0.317243483635059	0.975971684151767	0.745261183665408
8	72684281	72864330	HAP_6	0.140869565217391	2.85133428071002	2.46779362633946	0.248410099827578
8	72728192	72911620	HAP_1	0.0860869565217391	-6.24911132110473	4.00852369254703	0.119569757894528
8	72728192	72911620	HAP_2	0.110434782608696	-2.51368178658305	2.48937785072403	0.313043364854458
8	72728192	72911620	HAP_3	0.0739130434782609	-1.24220283365588	3.1256925673325	0.691210999465728
8	72728192	72911620	HAP_4	0.100869565217391	6.8194197164939	3.49764440666523	0.0517066902420933
8	72728192	72911620	HAP_5	0.374782608695652	-0.193323578998277	0.867758519066802	0.823783790134736
8	72728192	72911620	HAP_6	0.140869565217391	2.85133428071002	2.46779362633946	0.248410099827578
8	72803849	72954923	HAP_1	0.0765217391304348	-6.44464943229813	4.03772655064221	0.111026711556828
8	72803849	72954923	HAP_2	0.110434782608696	-2.51368178658305	2.48937785072403	0.313043364854458
8	72803849	72954923	HAP_3	0.0739130434782609	-1.24220283365588	3.1256925673325	0.691210999465728
8	72803849	72954923	HAP_4	0.1	6.8194197164939	3.49764440666523	0.0517066902420933
8	72803849	72954923	HAP_5	0.373913043478261	-0.240044333081218	0.871832231892812	0.783161480338204
8	72803849	72954923	HAP_6	0.141739130434783	2.85133428071002	2.46779362633946	0.248410099827578
8	72803849	72954923	HAP_7	0.0860869565217391	-6.24911132110473	4.00852369254703	0.119569757894528
8	72852009	73007639	HAP_1	0.0860869565217391	-6.24911132110473	4.00852369254703	0.119569757894528
8	72852009	73007639	HAP_2	0.33304347826087	-0.435447123874214	0.961199405642587	0.650705763141215
8	72852009	73007639	HAP_3	0.126086956521739	-2.32039690403759	2.23683466698385	0.300015461467489
8	72852009	73007639	HAP_4	0.1	6.8194197164939	3.49764440666523	0.0517066902420933
8	72852009	73007639	HAP_5	0.24695652173913	1.28775612693791	1.2011915664548	0.284150723115864
8	72901221	73048040	HAP_1	0.246086956521739	1.28775612693791	1.2011915664548	0.284150723115864
8	72901221	73048040	HAP_2	0.326086956521739	-0.378648779593879	0.982633020874721	0.70013059898557
8	72901221	73048040	HAP_3	0.110434782608696	-2.51368178658305	2.48937785072403	0.313043364854458
8	72901221	73048040	HAP_4	0.0860869565217391	-6.24911132110473	4.00852369254703	0.119569757894528
8	72901221	73048040	HAP_5	0.0991304347826087	6.8194197164939	3.49764440666523	0.0517066902420933
8	72938827	73098831	HAP_1	0.14695652173913	-1.51790798401762	2.00563012052572	0.449472775021047
8	72938827	73098831	HAP_2	0.178260869565217	0.529870598044352	1.65266546298983	0.748620768976715
8	72938827	73098831	HAP_3	0.0860869565217391	-6.24911132110473	4.00852369254703	0.119569757894528
8	72938827	73098831	HAP_4	0.109565217391304	-2.51368178658305	2.48937785072403	0.313043364854458
8	72938827	73098831	HAP_5	0.1	6.8194197164939	3.49764440666523	0.0517066902420933
8	72938827	73098831	HAP_6	0.183478260869565	-0.581071158684987	1.42908089542614	0.684453061244707
8	72994466	73142478	HAP_1	0.147826086956522	-1.51790798401762	2.00563012052572	0.449472775021047
8	72994466	73142478	HAP_2	0.106086956521739	-1.88929517057652	2.84661025376179	0.507154517906384
8	72994466	73142478	HAP_3	0.18695652173913	0.529870598044352	1.65266546298983	0.748620768976715
8	72994466	73142478	HAP_4	0.0452173913043478	-2.82863670966014	3.99836913765123	0.479581609230989
8	72994466	73142478	HAP_5	0.109565217391304	-2.19906359459641	2.12489354837547	0.301158243906369
8	72994466	73142478	HAP_6	0.0860869565217391	-6.24911132110473	4.00852369254703	0.119569757894528
8	72994466	73142478	HAP_7	0.1	6.8194197164939	3.49764440666523	0.0517066902420933
8	73034543	73196489	HAP_1	0.0452173913043478	-2.82863670966014	3.99836913765123	0.479581609230989
8	73034543	73196489	HAP_2	0.0834782608695652	-1.11868644710213	2.64527131269344	0.672529656632602
8	73034543	73196489	HAP_3	0.0765217391304348	-0.948293690534054	3.14520447890939	0.763141252590588
8	73034543	73196489	HAP_4	0.103478260869565	-0.563821609223311	3.12217812915086	0.856757658733356
8	73034543	73196489	HAP_5	0.100869565217391	6.8194197164939	3.49764440666523	0.0517066902420933
8	73034543	73196489	HAP_6	0.18695652173913	0.529870598044352	1.65266546298983	0.748620768976715
8	73087497	73228594	HAP_1	0.0452173913043478	-2.82863670966014	3.99836913765123	0.479581609230989
8	73087497	73228594	HAP_2	0.154782608695652	-2.34663210625386	1.66803402583048	0.160032007205356
8	73087497	73228594	HAP_3	0.121739130434783	-1.7513209007041	2.6753247073958	0.51298029324122
8	73087497	73228594	HAP_4	0.100869565217391	6.8194197164939	3.49764440666523	0.0517066902420933
8	73087497	73228594	HAP_5	0.120869565217391	-1.23681135515147	2.46785189633013	0.616448288538002
8	73087497	73228594	HAP_6	0.18695652173913	0.529870598044352	1.65266546298983	0.748620768976715
8	73129368	73275717	HAP_1	0.0452173913043478	-2.82863670966014	3.99836913765123	0.479581609230989
8	73129368	73275717	HAP_2	0.102608695652174	-0.563821609223311	3.12217812915086	0.856757658733356
8	73129368	73275717	HAP_3	0.0973913043478261	-5.98361541933839	2.88723465818437	0.0386799502727364
8	73129368	73275717	HAP_4	0.100869565217391	6.8194197164939	3.49764440666523	0.0517066902420933
8	73129368	73275717	HAP_5	0.164347826086957	-2.34663210625386	1.66803402583048	0.160032007205356
8	73129368	73275717	HAP_6	0.308695652173913	0.83906966343756	1.08496885046663	0.439635520043906
8	73170037	73316895	HAP_1	0.102608695652174	-0.563821609223311	3.12217812915086	0.856757658733356
8	73170037	73316895	HAP_2	0.274782608695652	-0.132029009415814	1.1227059562003	0.906427475338024
8	73170037	73316895	HAP_3	0.368695652173913	0.754990032983987	0.932462258168098	0.418470494401213
8	73170037	73316895	HAP_4	0.0973913043478261	-5.98361541933839	2.88723465818437	0.0386799502727364
8	73220042	73357217	HAP_1	0.35304347826087	0.670053371322327	0.899713986836882	0.456739964759258
8	73220042	73357217	HAP_2	0.102608695652174	-0.563821609223311	3.12217812915086	0.856757658733356
8	73220042	73357217	HAP_3	0.274782608695652	-0.132029009415814	1.1227059562003	0.906427475338024
8	73220042	73357217	HAP_4	0.0973913043478261	-5.98361541933839	2.88723465818437	0.0386799502727364
8	73260931	73395587	HAP_1	0.154782608695652	-2.70459315845492	1.66336723726485	0.104515596397787
8	73260931	73395587	HAP_2	0.111304347826087	7.46579256335022	3.14091608394457	0.0177903838967996
8	73260931	73395587	HAP_3	0.324347826086957	0.1306460274419	0.993976595126262	0.895476081706746
8	73260931	73395587	HAP_4	0.2	-0.649564625066622	1.50474343349601	0.666141017580776
8	73299349	73455817	HAP_1	0.312173913043478	0.0239262066505717	1.03186022286505	0.981508980204796
8	73299349	73455817	HAP_2	0.0756521739130435	-1.24220283365588	3.1256925673325	0.691210999465728
8	73299349	73455817	HAP_3	0.111304347826087	7.46579256335022	3.14091608394457	0.0177903838967996
8	73299349	73455817	HAP_4	0.2	-0.649564625066622	1.50474343349601	0.666141017580776
8	73346629	73506149	HAP_1	0.0756521739130435	-1.24220283365588	3.1256925673325	0.691210999465728
8	73346629	73506149	HAP_2	0.109565217391304	7.46579256335022	3.14091608394457	0.0177903838967996
8	73346629	73506149	HAP_3	0.2	-0.649564625066622	1.50474343349601	0.666141017580776
8	73346629	73506149	HAP_4	0.204347826086957	0.608610671751103	1.53997461213161	0.692839163576513
8	73346629	73506149	HAP_5	0.106086956521739	-2.52243015630226	2.36417953133844	0.286458484407307
8	73389421	73570231	HAP_1	0.14	-1.8327491506502	2.51794114230093	0.466992579572052
8	73389421	73570231	HAP_2	0.0973913043478261	-5.98361541933839	2.88723465818437	0.0386799502727364
8	73389421	73570231	HAP_3	0.0756521739130435	-1.24220283365588	3.1256925673325	0.691210999465728
8	73389421	73570231	HAP_4	0.205217391304348	0.608610671751103	1.53997461213161	0.692839163576513
8	73389421	73570231	HAP_5	0.106086956521739	-2.52243015630226	2.36417953133844	0.286458484407307
8	73389421	73570231	HAP_6	0.10695652173913	7.46579256335022	3.14091608394457	0.0177903838967996
8	73429604	73616451	HAP_1	0.0765217391304348	-1.24220283365588	3.1256925673325	0.691210999465728
8	73429604	73616451	HAP_2	0.324347826086957	-0.559729891574267	1.00919216634484	0.579367303110707
8	73429604	73616451	HAP_3	0.13304347826087	-2.30920863825227	1.98763085417906	0.245814147297402
8	73429604	73616451	HAP_4	0.140869565217391	-1.8327491506502	2.51794114230093	0.466992579572052
8	73429604	73616451	HAP_5	0.0973913043478261	-5.98361541933839	2.88723465818437	0.0386799502727364
8	73429604	73616451	HAP_6	0.10695652173913	7.46579256335022	3.14091608394457	0.0177903838967996
8	73498924	73664668	HAP_1	0.180869565217391	-1.72649063327464	1.55128483620765	0.26620898284031
8	73498924	73664668	HAP_2	0.220869565217391	-0.576049852130918	1.30622344408923	0.659379650420977
8	73498924	73664668	HAP_3	0.104347826086957	-2.52243015630226	2.36417953133844	0.286458484407307
8	73498924	73664668	HAP_4	0.140869565217391	-1.8327491506502	2.51794114230093	0.466992579572052
8	73498924	73664668	HAP_5	0.10695652173913	7.46579256335022	3.14091608394457	0.0177903838967996
8	73498924	73664668	HAP_6	0.11304347826087	-5.29989474566566	2.49512689765138	0.0340979519325518
8	73545469	73735391	HAP_1	0.114782608695652	-5.29989474566566	2.49512689765138	0.0340979519325518
8	73545469	73735391	HAP_2	0.147826086956522	0.295791844588212	2.26012306877421	0.895921641864119
8	73545469	73735391	HAP_3	0.10695652173913	7.46579256335022	3.14091608394457	0.0177903838967996
8	73545469	73735391	HAP_4	0.104347826086957	-2.52243015630226	2.36417953133844	0.286458484407307
8	73545469	73735391	HAP_5	0.0756521739130435	-1.24220283365588	3.1256925673325	0.691210999465728
8	73545469	73735391	HAP_6	0.106086956521739	-0.361927500731404	3.46980620031088	0.916962381750584
8	73545469	73735391	HAP_7	0.22	-0.576049852130918	1.30622344408923	0.659379650420977
8	73601889	73791529	HAP_1	0.148695652173913	0.295791844588212	2.26012306877421	0.895921641864119
8	73601889	73791529	HAP_2	0.10695652173913	7.46579256335022	3.14091608394457	0.0177903838967996
8	73601889	73791529	HAP_3	0.0756521739130435	-1.24220283365588	3.1256925673325	0.691210999465728
8	73601889	73791529	HAP_4	0.106086956521739	-0.361927500731404	3.46980620031088	0.916962381750584
8	73601889	73791529	HAP_5	0.22	-0.576049852130918	1.30622344408923	0.659379650420977
8	73601889	73791529	HAP_6	0.105217391304348	-2.52243015630226	2.36417953133844	0.286458484407307
8	73601889	73791529	HAP_7	0.12	-5.29989474566566	2.49512689765138	0.0340979519325518
8	73649318	73838764	HAP_1	0.28	-1.21374111050131	1.10477119856476	0.27239742171875
8	73649318	73838764	HAP_2	0.0765217391304348	-1.24220283365588	3.1256925673325	0.691210999465728
8	73649318	73838764	HAP_3	0.10695652173913	7.46579256335022	3.14091608394457	0.0177903838967996
8	73649318	73838764	HAP_4	0.232173913043478	-0.124418660177701	1.39272949449601	0.928847978608816
8	73649318	73838764	HAP_5	0.201739130434783	0.425200667589808	1.60269378856118	0.790872762122304
8	73713954	73865680	HAP_1	0.234782608695652	-1.56726487282168	1.24110739379322	0.20718636184642
8	73713954	73865680	HAP_2	0.0765217391304348	-1.24220283365588	3.1256925673325	0.691210999465728
8	73713954	73865680	HAP_3	0.107826086956522	8.27664398033429	2.86972423123401	0.00407545573811676
8	73713954	73865680	HAP_4	0.106086956521739	-0.361927500731404	3.46980620031088	0.916962381750584
8	73713954	73865680	HAP_5	0.126086956521739	-2.04262578381134	2.06214386099671	0.322338933621204
8	73713954	73865680	HAP_6	0.201739130434783	0.425200667589808	1.60269378856118	0.790872762122304
8	73773234	73894427	HAP_1	0.201739130434783	0.425200667589808	1.60269378856118	0.790872762122304
8	73773234	73894427	HAP_2	0.163478260869565	-0.669598673737855	1.77931645915766	0.706818404185675
8	73773234	73894427	HAP_3	0.0747826086956522	-1.24220283365588	3.1256925673325	0.691210999465728
8	73773234	73894427	HAP_4	0.106086956521739	-0.361927500731404	3.46980620031088	0.916962381750584
8	73773234	73894427	HAP_5	0.126086956521739	-2.04262578381134	2.06214386099671	0.322338933621204
8	73773234	73894427	HAP_6	0.107826086956522	8.27664398033429	2.86972423123401	0.00407545573811676
8	73821449	73935563	HAP_1	0.471304347826087	0.232315062893321	0.736127314862479	0.752430222696326
8	73821449	73935563	HAP_2	0.0747826086956522	-1.24220283365588	3.1256925673325	0.691210999465728
8	73821449	73935563	HAP_3	0.126086956521739	-2.04262578381134	2.06214386099671	0.322338933621204
8	73821449	73935563	HAP_4	0.107826086956522	8.27664398033429	2.86972423123401	0.00407545573811676
8	73851636	73962210	HAP_1	0.126086956521739	-2.04262578381134	2.06214386099671	0.322338933621204
8	73851636	73962210	HAP_2	0.107826086956522	8.27664398033429	2.86972423123401	0.00407545573811676
8	73851636	73962210	HAP_3	0.0956521739130435	-2.53428105812982	4.09738169664424	0.536488272671538
8	73851636	73962210	HAP_4	0.269565217391304	-0.0701739647886774	1.18152949977238	0.952660616779684
8	73851636	73962210	HAP_5	0.201739130434783	0.425200667589808	1.60269378856118	0.790872762122304
8	73851636	73962210	HAP_6	0.0747826086956522	-1.24220283365588	3.1256925673325	0.691210999465728
8	73883127	74003197	HAP_1	0.256521739130435	0.406350707122324	1.26077182646363	0.747342919625773
8	73883127	74003197	HAP_2	0.201739130434783	0.425200667589808	1.60269378856118	0.790872762122304
8	73883127	74003197	HAP_3	0.0747826086956522	-1.24220283365588	3.1256925673325	0.691210999465728
8	73883127	74003197	HAP_4	0.146086956521739	7.99595413705611	2.56744278859347	0.00193733262059093
8	73883127	74003197	HAP_5	0.106086956521739	-2.52243015630226	2.36417953133844	0.286458484407307
8	73883127	74003197	HAP_6	0.187826086956522	0.063634554677126	1.9581662063175	0.97408723493775
8	73919538	74058709	HAP_1	0.105217391304348	-2.52243015630226	2.36417953133844	0.286458484407307
8	73919538	74058709	HAP_2	0.150434782608696	1.59427843606921	1.98107521387851	0.421301891252733
8	73919538	74058709	HAP_3	0.254782608695652	0.705665222971526	1.27961827003096	0.581533854117956
8	73919538	74058709	HAP_4	0.107826086956522	8.27664398033429	2.86972423123401	0.00407545573811676
8	73919538	74058709	HAP_5	0.2	0.119234130169967	1.69138291533652	0.943824714191253
8	73954716	74104537	HAP_1	0.105217391304348	-2.52243015630226	2.36417953133844	0.286458484407307
8	73954716	74104537	HAP_2	0.151304347826087	1.59427843606921	1.98107521387851	0.421301891252733
8	73954716	74104537	HAP_3	0.2	0.119234130169967	1.69138291533652	0.943824714191253
8	73954716	74104537	HAP_4	0.107826086956522	8.27664398033429	2.86972423123401	0.00407545573811676
8	73954716	74104537	HAP_5	0.239130434782609	0.853320500097769	1.32089975959887	0.518533606768732
8	73992793	74168959	HAP_1	0.0965217391304348	7.90937347456515	3.13686054134911	0.0119632997920886
8	73992793	74168959	HAP_2	0.105217391304348	-0.563821609223311	3.12217812915086	0.856757658733356
8	73992793	74168959	HAP_3	0.13304347826087	-0.436818932123011	2.23142954845391	0.844870782345678
8	73992793	74168959	HAP_4	0.105217391304348	-2.52243015630226	2.36417953133844	0.286458484407307
8	73992793	74168959	HAP_5	0.0747826086956522	-1.24220283365588	3.1256925673325	0.691210999465728
8	73992793	74168959	HAP_6	0.199130434782609	0.119234130169967	1.69138291533652	0.943824714191253
8	74038630	74231546	HAP_1	0.0965217391304348	7.90937347456515	3.13686054134911	0.0119632997920886
8	74038630	74231546	HAP_2	0.102608695652174	-0.563821609223311	3.12217812915086	0.856757658733356
8	74038630	74231546	HAP_3	0.134782608695652	-0.436818932123011	2.23142954845391	0.844870782345678
8	74038630	74231546	HAP_4	0.0756521739130435	-1.24220283365588	3.1256925673325	0.691210999465728
8	74038630	74231546	HAP_5	0.206086956521739	0.813949754040433	1.57253962969728	0.604939614957796
8	74038630	74231546	HAP_6	0.105217391304348	-2.52243015630226	2.36417953133844	0.286458484407307
8	74090858	74321418	HAP_1	0.103478260869565	-0.563821609223311	3.12217812915086	0.856757658733356
8	74090858	74321418	HAP_2	0.134782608695652	-0.436818932123011	2.23142954845391	0.844870782345678
8	74090858	74321418	HAP_3	0.0756521739130435	-1.24220283365588	3.1256925673325	0.691210999465728
8	74090858	74321418	HAP_4	0.198260869565217	0.119234130169967	1.69138291533652	0.943824714191253
8	74090858	74321418	HAP_5	0.105217391304348	-2.52243015630226	2.36417953133844	0.286458484407307
8	74090858	74321418	HAP_6	0.117391304347826	3.80654786830688	2.2850306676302	0.0962979680885033
8	74147972	74358800	HAP_1	0.0773913043478261	-1.24220283365588	3.1256925673325	0.691210999465728
8	74147972	74358800	HAP_2	0.199130434782609	0.626519120852394	1.65088255268337	0.70445582569867
8	74147972	74358800	HAP_3	0.103478260869565	-0.563821609223311	3.12217812915086	0.856757658733356
8	74147972	74358800	HAP_4	0.105217391304348	-2.52243015630226	2.36417953133844	0.286458484407307
8	74147972	74358800	HAP_5	0.117391304347826	3.80654786830688	2.2850306676302	0.0962979680885033
8	74147972	74358800	HAP_6	0.134782608695652	-0.436818932123011	2.23142954845391	0.844870782345678
8	74214743	74392154	HAP_1	0.199130434782609	0.626519120852394	1.65088255268337	0.70445582569867
8	74214743	74392154	HAP_2	0.103478260869565	-0.563821609223311	3.12217812915086	0.856757658733356
8	74214743	74392154	HAP_3	0.105217391304348	-2.52243015630226	2.36417953133844	0.286458484407307
8	74214743	74392154	HAP_4	0.117391304347826	3.80654786830688	2.2850306676302	0.0962979680885033
8	74214743	74392154	HAP_5	0.212173913043478	-1.3771479279304	1.36337223328474	0.312880088411491
8	74297006	74432378	HAP_1	0.471304347826087	0.834800327502901	0.710604468193591	0.240582274384105
8	74297006	74432378	HAP_2	0.103478260869565	-0.563821609223311	3.12217812915086	0.856757658733356
8	74297006	74432378	HAP_3	0.117391304347826	3.80654786830688	2.2850306676302	0.0962979680885033
8	74297006	74432378	HAP_4	0.11304347826087	-2.82258009210312	2.25408018938112	0.211014481282118
8	74351224	74458928	HAP_1	0.677391304347826	0.29393333802289	0.604548227896228	0.627012563805688
8	74351224	74458928	HAP_2	0.103478260869565	-0.563821609223311	3.12217812915086	0.856757658733356
8	74351224	74458928	HAP_3	0.123478260869565	-2.82258009210312	2.25408018938112	0.211014481282118
8	74386115	74482259	HAP_1	0.677391304347826	0.29393333802289	0.604548227896228	0.627012563805688
8	74386115	74482259	HAP_2	0.103478260869565	-0.563821609223311	3.12217812915086	0.856757658733356
8	74386115	74482259	HAP_3	0.11304347826087	-2.82258009210312	2.25408018938112	0.211014481282118
8	74418536	74527902	HAP_1	0.677391304347826	0.29393333802289	0.604548227896228	0.627012563805688
8	74418536	74527902	HAP_2	0.216521739130435	-0.769403306985444	1.42428405196827	0.589270660486946
8	74449631	74565601	HAP_1	0.354782608695652	0.938904130694623	0.948652698644105	0.322735068329293
8	74449631	74565601	HAP_2	0.301739130434783	-1.49784933557419	1.01058492925505	0.138858008070207
8	74449631	74565601	HAP_3	0.103478260869565	-0.563821609223311	3.12217812915086	0.856757658733356
8	74449631	74565601	HAP_4	0.11304347826087	-2.82258009210312	2.25408018938112	0.211014481282118
8	74475320	74605672	HAP_1	0.354782608695652	0.938904130694623	0.948652698644105	0.322735068329293
8	74475320	74605672	HAP_2	0.216521739130435	-1.3771479279304	1.36337223328474	0.312880088411491
8	74475320	74605672	HAP_3	0.103478260869565	-0.563821609223311	3.12217812915086	0.856757658733356
8	74475320	74605672	HAP_4	0.106086956521739	-2.52243015630226	2.36417953133844	0.286458484407307
8	74513750	74642294	HAP_1	0.149565217391304	7.69771189815035	2.56056165251848	0.00276297377139549
8	74513750	74642294	HAP_2	0.205217391304348	-0.278557627331796	1.60195092591499	0.862017283995797
8	74513750	74642294	HAP_3	0.103478260869565	-0.563821609223311	3.12217812915086	0.856757658733356
8	74513750	74642294	HAP_4	0.323478260869565	-0.769041118811853	0.975745099746194	0.430936712903006
8	74557540	74677369	HAP_1	0.131304347826087	7.66340217117295	2.75367942728291	0.00556755640721541
8	74557540	74677369	HAP_2	0.252173913043478	0.0639355922843208	1.28686607564501	0.960392516273404
8	74557540	74677369	HAP_3	0.125217391304348	-1.23681135515147	2.46785189633013	0.616448288538002
8	74557540	74677369	HAP_4	0.106086956521739	-2.52243015630226	2.36417953133844	0.286458484407307
8	74557540	74677369	HAP_5	0.216521739130435	-1.3771479279304	1.36337223328474	0.312880088411491
8	74597983	74702286	HAP_1	0.0939130434782609	7.90937347456515	3.13686054134911	0.0119632997920886
8	74597983	74702286	HAP_2	0.10695652173913	-2.52243015630226	2.36417953133844	0.286458484407307
8	74597983	74702286	HAP_3	0.417391304347826	0.446832228152484	0.800632581408514	0.576999051623481
8	74597983	74702286	HAP_4	0.141739130434783	-1.29936884265037	2.33188684947032	0.577600481981036
8	74630128	74737001	HAP_1	0.0930434782608696	10.8231968951864	3.48299569919868	0.00198251093285302
8	74630128	74737001	HAP_2	0.10695652173913	-2.52243015630226	2.36417953133844	0.286458484407307
8	74630128	74737001	HAP_3	0.417391304347826	0.446832228152484	0.800632581408514	0.576999051623481
8	74630128	74737001	HAP_4	0.104347826086957	-0.563821609223311	3.12217812915086	0.856757658733356
8	74662201	74795890	HAP_1	0.0930434782608696	10.8231968951864	3.48299569919868	0.00198251093285302
8	74662201	74795890	HAP_2	0.10695652173913	-2.52243015630226	2.36417953133844	0.286458484407307
8	74662201	74795890	HAP_3	0.104347826086957	-0.563821609223311	3.12217812915086	0.856757658733356
8	74662201	74795890	HAP_4	0.429565217391304	0.232112061482038	0.779722262548199	0.766053171919512
8	74686816	74834223	HAP_1	0.0930434782608696	10.8231968951864	3.48299569919868	0.00198251093285302
8	74686816	74834223	HAP_2	0.533913043478261	-0.349801159055026	0.679127313733155	0.606703487881519
8	74686816	74834223	HAP_3	0.125217391304348	-2.60920150837783	2.24064803253106	0.244721506398602
8	74725167	74881086	HAP_1	0.0930434782608696	10.8231968951864	3.48299569919868	0.00198251093285302
8	74725167	74881086	HAP_2	0.104347826086957	-0.563821609223311	3.12217812915086	0.856757658733356
8	74725167	74881086	HAP_3	0.494782608695652	-0.145608372165191	0.698293830908299	0.834898358763506
8	74725167	74881086	HAP_4	0.145217391304348	-1.64913314849952	1.7202013991208	0.33812914919014
8	74777123	74925786	HAP_1	0.104347826086957	-0.563821609223311	3.12217812915086	0.856757658733356
8	74777123	74925786	HAP_2	0.505217391304348	-0.351761793308594	0.687880204028771	0.609292340837111
