## Supplementary material for "Autosomal recessive loci contribute significantly to quantitative variation of male fertility in a dairy cattle population": spermio_hauptdef_150spz_REC.tsv (part 8 of 19)

CHROM	START	STOP	HAP	FREQ	BETA	SE_BETA	PVAL
8	74777123	74925786	HAP_3	0.0930434782608696	10.8231968951864	3.48299569919868	0.00198251093285302
8	74777123	74925786	HAP_4	0.145217391304348	-1.64913314849952	1.7202013991208	0.33812914919014
8	74817988	75009967	HAP_1	0.104347826086957	-0.563821609223311	3.12217812915086	0.856757658733356
8	74817988	75009967	HAP_2	0.242608695652174	-1.53365119397375	1.26296431301232	0.225133023210776
8	74817988	75009967	HAP_3	0.200869565217391	0.119234130169967	1.69138291533652	0.943824714191253
8	74817988	75009967	HAP_4	0.0930434782608696	10.8231968951864	3.48299569919868	0.00198251093285302
8	74817988	75009967	HAP_5	0.145217391304348	-1.64913314849952	1.7202013991208	0.33812914919014
8	74872369	75048216	HAP_1	0.104347826086957	-0.563821609223311	3.12217812915086	0.856757658733356
8	74872369	75048216	HAP_2	0.481739130434783	-0.235397229142069	0.739458352203896	0.750347299390512
8	74872369	75048216	HAP_3	0.144347826086957	3.9822333508529	2.12133736593518	0.0610046437111872
8	74872369	75048216	HAP_4	0.200869565217391	0.119234130169967	1.69138291533652	0.943824714191253
8	74907983	75094241	HAP_1	0.104347826086957	-0.563821609223311	3.12217812915086	0.856757658733356
8	74907983	75094241	HAP_2	0.160869565217391	-0.758692281379933	1.66100734098459	0.648015472925076
8	74907983	75094241	HAP_3	0.217391304347826	-1.44275537380353	1.34366933503652	0.283398744384196
8	74907983	75094241	HAP_4	0.0930434782608696	10.8231968951864	3.48299569919868	0.00198251093285302
8	74907983	75094241	HAP_5	0.2	0.119234130169967	1.69138291533652	0.943824714191253
8	74983796	75133420	HAP_1	0.0930434782608696	10.8231968951864	3.48299569919868	0.00198251093285302
8	74983796	75133420	HAP_2	0.2	0.119234130169967	1.69138291533652	0.943824714191253
8	74983796	75133420	HAP_3	0.105217391304348	-1.61300876831145	2.49282172450637	0.517856384776593
8	74983796	75133420	HAP_4	0.103478260869565	-1.8485800650149	3.48698932551396	0.596226728407032
8	74983796	75133420	HAP_5	0.217391304347826	-1.44275537380353	1.34366933503652	0.283398744384196
8	75034603	75198015	HAP_1	0.2	0.119234130169967	1.69138291533652	0.943824714191253
8	75034603	75198015	HAP_2	0.105217391304348	-1.61300876831145	2.49282172450637	0.517856384776593
8	75034603	75198015	HAP_3	0.103478260869565	-1.8485800650149	3.48698932551396	0.596226728407032
8	75034603	75198015	HAP_4	0.0930434782608696	10.8231968951864	3.48299569919868	0.00198251093285302
8	75034603	75198015	HAP_5	0.217391304347826	-1.44275537380353	1.34366933503652	0.283398744384196
8	75078366	75273988	HAP_1	0.101739130434783	11.1604749200191	3.11670194931481	0.000372123100056831
8	75078366	75273988	HAP_2	0.2	0.119234130169967	1.69138291533652	0.943824714191253
8	75078366	75273988	HAP_3	0.105217391304348	-1.61300876831145	2.49282172450637	0.517856384776593
8	75078366	75273988	HAP_4	0.237391304347826	-1.62367272290369	1.30659900871499	0.214507318638269
8	75078366	75273988	HAP_5	0.103478260869565	-1.8485800650149	3.48698932551396	0.596226728407032
8	75117064	75337079	HAP_1	0.342608695652174	-1.000263551533	0.918530678811688	0.276628481459164
8	75117064	75337079	HAP_2	0.207826086956522	0.813949754040433	1.57253962969728	0.604939614957796
8	75117064	75337079	HAP_3	0.207826086956522	1.76217206099572	1.42338361943415	0.216226955568784
8	75176713	75395838	HAP_1	0.2	0.119234130169967	1.69138291533652	0.943824714191253
8	75176713	75395838	HAP_2	0.341739130434783	-1.000263551533	0.918530678811688	0.276628481459164
8	75176713	75395838	HAP_3	0.208695652173913	1.76217206099572	1.42338361943415	0.216226955568784
8	75176713	75395838	HAP_4	0.102608695652174	-0.0721060480101808	3.48963988908785	0.983521905362371
8	75241563	75478481	HAP_1	0.2	0.119234130169967	1.69138291533652	0.943824714191253
8	75241563	75478481	HAP_2	0.339130434782609	-1.11201141212118	0.924094209678361	0.229346451467619
8	75241563	75478481	HAP_3	0.0930434782608696	10.8231968951864	3.48299569919868	0.00198251093285302
8	75241563	75478481	HAP_4	0.114782608695652	-1.61300876831145	2.49282172450637	0.517856384776593
8	75323243	75498118	HAP_1	0.320869565217391	-0.646728311565181	0.963048493986598	0.502150718936763
8	75323243	75498118	HAP_2	0.178260869565217	-0.381400648137807	1.79764011713259	0.832053356272157
8	75323243	75498118	HAP_3	0.0939130434782609	10.8231968951864	3.48299569919868	0.00198251093285302
8	75323243	75498118	HAP_4	0.114782608695652	-1.61300876831145	2.49282172450637	0.517856384776593
8	75371433	75554144	HAP_1	0.144347826086957	3.9822333508529	2.12133736593518	0.0610046437111872
8	75371433	75554144	HAP_2	0.137391304347826	-1.24284796848145	2.0408804529835	0.542786179811662
8	75371433	75554144	HAP_3	0.178260869565217	-0.381400648137807	1.79764011713259	0.832053356272157
8	75371433	75554144	HAP_4	0.32	-0.646728311565181	0.963048493986598	0.502150718936763
8	75453211	75629415	HAP_1	0.144347826086957	3.9822333508529	2.12133736593518	0.0610046437111872
8	75453211	75629415	HAP_2	0.457391304347826	-0.744933152490475	0.738291735268604	0.313410932254665
8	75453211	75629415	HAP_3	0.179130434782609	-0.381400648137807	1.79764011713259	0.832053356272157
8	75494163	75675220	HAP_1	0.216521739130435	1.55791489123551	1.47327618230445	0.290760888664845
8	75494163	75675220	HAP_2	0.48	-0.817334369667813	0.702070104321234	0.244845970941622
8	75494163	75675220	HAP_3	0.176521739130435	3.26034352754261	1.72287977369428	0.0589540157507142
8	75526278	75722491	HAP_1	0.48	-0.817334369667813	0.702070104321234	0.244845970941622
8	75526278	75722491	HAP_2	0.217391304347826	1.55791489123551	1.47327618230445	0.290760888664845
8	75526278	75722491	HAP_3	0.176521739130435	3.26034352754261	1.72287977369428	0.0589540157507142
8	75620864	75768234	HAP_1	0.475652173913043	-0.942993088472305	0.704097917301836	0.181016837901907
8	75620864	75768234	HAP_2	0.217391304347826	1.55791489123551	1.47327618230445	0.290760888664845
8	75620864	75768234	HAP_3	0.176521739130435	3.26034352754261	1.72287977369428	0.0589540157507142
8	75656808	75807428	HAP_1	0.475652173913043	-0.942993088472305	0.704097917301836	0.181016837901907
8	75656808	75807428	HAP_2	0.217391304347826	1.55791489123551	1.47327618230445	0.290760888664845
8	75656808	75807428	HAP_3	0.176521739130435	3.26034352754261	1.72287977369428	0.0589540157507142
8	75711681	75861739	HAP_1	0.218260869565217	1.55791489123551	1.47327618230445	0.290760888664845
8	75711681	75861739	HAP_2	0.24	-0.532055220233905	1.24171417817144	0.668462623650757
8	75711681	75861739	HAP_3	0.224347826086957	0.137008587270909	1.35705224388598	0.919617873654341
8	75711681	75861739	HAP_4	0.155652173913043	3.86751601325337	1.96709595160675	0.049778354845516
8	75753932	75906836	HAP_1	0.243478260869565	-0.532055220233905	1.24171417817144	0.668462623650757
8	75753932	75906836	HAP_2	0.224347826086957	0.137008587270909	1.35705224388598	0.919617873654341
8	75753932	75906836	HAP_3	0.218260869565217	1.55791489123551	1.47327618230445	0.290760888664845
8	75753932	75906836	HAP_4	0.155652173913043	3.86751601325337	1.96709595160675	0.049778354845516
8	75792468	75949816	HAP_1	0.243478260869565	-0.532055220233905	1.24171417817144	0.668462623650757
8	75792468	75949816	HAP_2	0.203478260869565	0.57828884159904	1.52476547971985	0.70463499345357
8	75792468	75949816	HAP_3	0.0921739130434783	10.8231968951864	3.48299569919868	0.00198251093285302
8	75792468	75949816	HAP_4	0.218260869565217	1.55791489123551	1.47327618230445	0.290760888664845
8	75850926	75993612	HAP_1	0.218260869565217	1.55791489123551	1.47327618230445	0.290760888664845
8	75850926	75993612	HAP_2	0.540869565217391	-0.986380190152967	0.664451060687606	0.138235931067212
8	75893766	76048170	HAP_1	0.218260869565217	1.55791489123551	1.47327618230445	0.290760888664845
8	75893766	76048170	HAP_2	0.540869565217391	-0.986380190152967	0.664451060687606	0.138235931067212
8	75931055	76094638	HAP_1	0.180869565217391	-0.381400648137807	1.79764011713259	0.832053356272157
8	75931055	76094638	HAP_2	0.641739130434783	-0.874953538347315	0.609832556284313	0.151916318317311
8	75982612	76158300	HAP_1	0.180869565217391	-0.381400648137807	1.79764011713259	0.832053356272157
8	75982612	76158300	HAP_2	0.0982608695652174	0.230396680718903	3.11719178123324	0.941107012201042
8	75982612	76158300	HAP_3	0.370434782608696	-0.33287906623947	0.849832159136	0.695428533487226
8	75982612	76158300	HAP_4	0.0947826086956522	10.8231968951864	3.48299569919868	0.00198251093285302
8	76022724	76203323	HAP_1	0.180869565217391	-0.381400648137807	1.79764011713259	0.832053356272157
8	76022724	76203323	HAP_2	0.1	0.230396680718903	3.11719178123324	0.941107012201042
8	76022724	76203323	HAP_3	0.371304347826087	-0.398116199887638	0.847786002031393	0.638826428229843
8	76022724	76203323	HAP_4	0.123478260869565	4.77253878101234	2.22537223052497	0.0324127686906103
8	76081201	76250628	HAP_1	0.180869565217391	-0.381400648137807	1.79764011713259	0.832053356272157
8	76081201	76250628	HAP_2	0.1	0.230396680718903	3.11719178123324	0.941107012201042
8	76081201	76250628	HAP_3	0.371304347826087	-0.398116199887638	0.847786002031393	0.638826428229843
8	76081201	76250628	HAP_4	0.141739130434783	4.72368694062458	1.9542423864589	0.0159601086985807
8	76151668	76301872	HAP_1	0.1	0.230396680718903	3.11719178123324	0.941107012201042
8	76151668	76301872	HAP_2	0.368695652173913	-0.398116199887638	0.847786002031393	0.638826428229843
8	76151668	76301872	HAP_3	0.180869565217391	-0.381400648137807	1.79764011713259	0.832053356272157
8	76151668	76301872	HAP_4	0.133913043478261	5.23377485252273	2.12054908699782	0.0138790129625985
8	76185546	76352528	HAP_1	0.1	0.230396680718903	3.11719178123324	0.941107012201042
8	76185546	76352528	HAP_2	0.368695652173913	-0.398116199887638	0.847786002031393	0.638826428229843
8	76185546	76352528	HAP_3	0.180869565217391	-0.381400648137807	1.79764011713259	0.832053356272157
8	76185546	76352528	HAP_4	0.187826086956522	3.45987243674104	1.78040212434916	0.0524776672177461
8	76236145	76453117	HAP_1	0.1	0.230396680718903	3.11719178123324	0.941107012201042
8	76236145	76453117	HAP_2	0.106086956521739	-1.61300876831145	2.49282172450637	0.517856384776593
8	76236145	76453117	HAP_3	0.261739130434783	-0.459705956170735	1.13395918313279	0.685338502184885
8	76236145	76453117	HAP_4	0.170434782608696	5.11923339178029	1.93015031037165	0.00822168548700055
8	76236145	76453117	HAP_5	0.180869565217391	-0.381400648137807	1.79764011713259	0.832053356272157
8	76284451	76485833	HAP_1	0.1	0.230396680718903	3.11719178123324	0.941107012201042
8	76284451	76485833	HAP_2	0.180869565217391	-0.381400648137807	1.79764011713259	0.832053356272157
8	76284451	76485833	HAP_3	0.131304347826087	9.72047974745003	2.97306252476249	0.00114320821389269
8	76284451	76485833	HAP_4	0.106086956521739	-1.61300876831145	2.49282172450637	0.517856384776593
8	76284451	76485833	HAP_5	0.261739130434783	-0.459705956170735	1.13395918313279	0.685338502184885
8	76336567	76523444	HAP_1	0.0991304347826087	0.230396680718903	3.11719178123324	0.941107012201042
8	76336567	76523444	HAP_2	0.106086956521739	-1.61300876831145	2.49282172450637	0.517856384776593
8	76336567	76523444	HAP_3	0.261739130434783	-0.459705956170735	1.13395918313279	0.685338502184885
8	76336567	76523444	HAP_4	0.180869565217391	-0.381400648137807	1.79764011713259	0.832053356272157
8	76336567	76523444	HAP_5	0.130434782608696	9.72047974745003	2.97306252476249	0.00114320821389269
8	76432984	76550630	HAP_1	0.1	0.230396680718903	3.11719178123324	0.941107012201042
8	76432984	76550630	HAP_2	0.106086956521739	-1.61300876831145	2.49282172450637	0.517856384776593
8	76432984	76550630	HAP_3	0.130434782608696	9.72047974745003	2.97306252476249	0.00114320821389269
8	76432984	76550630	HAP_4	0.18	-0.381400648137807	1.79764011713259	0.832053356272157
8	76432984	76550630	HAP_5	0.261739130434783	-0.459705956170735	1.13395918313279	0.685338502184885
8	76477048	76583192	HAP_1	0.106086956521739	-1.61300876831145	2.49282172450637	0.517856384776593
8	76477048	76583192	HAP_2	0.130434782608696	9.72047974745003	2.97306252476249	0.00114320821389269
8	76477048	76583192	HAP_3	0.362608695652174	-0.506737727322384	0.858626364466233	0.555312178046294
8	76477048	76583192	HAP_4	0.18	-0.381400648137807	1.79764011713259	0.832053356272157
8	76511710	76635477	HAP_1	0.18	-0.381400648137807	1.79764011713259	0.832053356272157
8	76511710	76635477	HAP_2	0.0991304347826087	-4.37829387903459	4.01926785139371	0.276476926599034
8	76511710	76635477	HAP_3	0.104347826086957	-0.0824709694935104	2.66399794406339	0.975314348334409
8	76511710	76635477	HAP_4	0.358260869565217	-0.545447782821028	0.870535456249036	0.531198281452862
8	76511710	76635477	HAP_5	0.147826086956522	9.42636715108228	2.73084240724262	0.00059869769397277
8	76543768	76676571	HAP_1	0.104347826086957	-0.0824709694935104	2.66399794406339	0.975314348334409
8	76543768	76676571	HAP_2	0.159130434782609	8.89553378806867	2.96389365873719	0.00280764368534467
8	76543768	76676571	HAP_3	0.180869565217391	-0.381400648137807	1.79764011713259	0.832053356272157
8	76543768	76676571	HAP_4	0.362608695652174	-0.545447782821028	0.870535456249036	0.531198281452862
8	76569191	76709352	HAP_1	0.180869565217391	-0.381400648137807	1.79764011713259	0.832053356272157
8	76569191	76709352	HAP_2	0.104347826086957	-0.0824709694935104	2.66399794406339	0.975314348334409
8	76569191	76709352	HAP_3	0.0904347826086957	10.3895925842855	4.01799213066165	0.0099667667197768
8	76569191	76709352	HAP_4	0.362608695652174	-0.545447782821028	0.870535456249036	0.531198281452862
8	76618908	76751726	HAP_1	0.104347826086957	-0.0824709694935104	2.66399794406339	0.975314348334409
8	76618908	76751726	HAP_2	0.181739130434783	-0.381400648137807	1.79764011713259	0.832053356272157
8	76618908	76751726	HAP_3	0.0904347826086957	10.3895925842855	4.01799213066165	0.0099667667197768
8	76618908	76751726	HAP_4	0.362608695652174	-0.545447782821028	0.870535456249036	0.531198281452862
8	76663392	76787724	HAP_1	0.363478260869565	-0.545447782821028	0.870535456249036	0.531198281452862
8	76663392	76787724	HAP_2	0.181739130434783	-0.381400648137807	1.79764011713259	0.832053356272157
8	76663392	76787724	HAP_3	0.091304347826087	10.3895925842855	4.01799213066165	0.0099667667197768
8	76663392	76787724	HAP_4	0.105217391304348	-1.61300876831145	2.49282172450637	0.517856384776593
8	76702143	76835585	HAP_1	0.118260869565217	3.19960518354312	2.8749404166893	0.266214630911332
8	76702143	76835585	HAP_2	0.360869565217391	-0.655348567160732	0.87648244620508	0.454952052311014
8	76702143	76835585	HAP_3	0.105217391304348	-1.61300876831145	2.49282172450637	0.517856384776593
8	76702143	76835585	HAP_4	0.181739130434783	-0.381400648137807	1.79764011713259	0.832053356272157
8	76736660	76847426	HAP_1	0.105217391304348	-1.61300876831145	2.49282172450637	0.517856384776593
8	76736660	76847426	HAP_2	0.360869565217391	-0.655348567160732	0.87648244620508	0.454952052311014
8	76736660	76847426	HAP_3	0.181739130434783	-0.381400648137807	1.79764011713259	0.832053356272157
8	76736660	76847426	HAP_4	0.12	3.19960518354312	2.8749404166893	0.266214630911332
8	76770399	76889797	HAP_1	0.105217391304348	-1.61300876831145	2.49282172450637	0.517856384776593
8	76770399	76889797	HAP_2	0.360869565217391	-0.655348567160732	0.87648244620508	0.454952052311014
8	76770399	76889797	HAP_3	0.12	3.19960518354312	2.8749404166893	0.266214630911332
8	76770399	76889797	HAP_4	0.247826086956522	1.81663149972073	1.28348632325179	0.157508573200015
8	76826482	76970063	HAP_1	0.360869565217391	-0.655348567160732	0.87648244620508	0.454952052311014
8	76826482	76970063	HAP_2	0.120869565217391	-1.47217777435128	2.23070722440915	0.509549802576732
8	76826482	76970063	HAP_3	0.198260869565217	-0.683155530884668	1.69427361839878	0.686943854334245
8	76826482	76970063	HAP_4	0.182608695652174	-0.381400648137807	1.79764011713259	0.832053356272157
8	76843765	77046907	HAP_1	0.120869565217391	-1.47217777435128	2.23070722440915	0.509549802576732
8	76843765	77046907	HAP_2	0.361739130434783	-0.540758148466189	0.870575992277467	0.53475287624083
8	76843765	77046907	HAP_3	0.198260869565217	-0.683155530884668	1.69427361839878	0.686943854334245
8	76843765	77046907	HAP_4	0.182608695652174	-0.381400648137807	1.79764011713259	0.832053356272157
8	76868090	77125602	HAP_1	0.198260869565217	-0.683155530884668	1.69427361839878	0.686943854334245
8	76868090	77125602	HAP_2	0.182608695652174	-0.381400648137807	1.79764011713259	0.832053356272157
8	76868090	77125602	HAP_3	0.120869565217391	-1.47217777435128	2.23070722440915	0.509549802576732
8	76868090	77125602	HAP_4	0.361739130434783	-0.540758148466189	0.870575992277467	0.53475287624083
8	76939012	77189283	HAP_1	0.11304347826087	5.05147866034213	3.1232841804124	0.10636143975712
8	76939012	77189283	HAP_2	0.254782608695652	1.91686979543585	1.25717323794026	0.127884993901946
8	76939012	77189283	HAP_3	0.159130434782609	-1.32211925384547	1.83490249281432	0.471492632882935
8	76939012	77189283	HAP_4	0.360869565217391	-0.540758148466189	0.870575992277467	0.53475287624083
8	77029729	77239761	HAP_1	0.360869565217391	-0.540758148466189	0.870575992277467	0.53475287624083
8	77029729	77239761	HAP_2	0.11304347826087	5.05147866034213	3.1232841804124	0.10636143975712
8	77029729	77239761	HAP_3	0.171304347826087	-1.49625520034939	1.72618757432345	0.386422851180643
8	77029729	77239761	HAP_4	0.241739130434783	2.24981364198936	1.34574565254415	0.0951209778830372
8	77102668	77299668	HAP_1	0.11304347826087	5.05147866034213	3.1232841804124	0.10636143975712
8	77102668	77299668	HAP_2	0.157391304347826	-1.18263164935388	1.89553167639694	0.532943143953938
8	77102668	77299668	HAP_3	0.360869565217391	-0.540758148466189	0.870575992277467	0.53475287624083
8	77102668	77299668	HAP_4	0.241739130434783	2.24981364198936	1.34574565254415	0.0951209778830372
8	77161814	77368921	HAP_1	0.105217391304348	-1.61300876831145	2.49282172450637	0.517856384776593
8	77161814	77368921	HAP_2	0.137391304347826	3.45044000227602	2.22291661556365	0.121174200092249
8	77161814	77368921	HAP_3	0.182608695652174	-0.381400648137807	1.79764011713259	0.832053356272157
8	77161814	77368921	HAP_4	0.360869565217391	-0.540758148466189	0.870575992277467	0.53475287624083
8	77223886	77413254	HAP_1	0.182608695652174	-0.381400648137807	1.79764011713259	0.832053356272157
8	77223886	77413254	HAP_2	0.360869565217391	-0.540758148466189	0.870575992277467	0.53475287624083
8	77223886	77413254	HAP_3	0.105217391304348	-1.61300876831145	2.49282172450637	0.517856384776593
8	77223886	77413254	HAP_4	0.135652173913043	3.45044000227602	2.22291661556365	0.121174200092249
8	77284515	77473463	HAP_1	0.360869565217391	-0.540758148466189	0.870575992277467	0.53475287624083
8	77284515	77473463	HAP_2	0.105217391304348	-1.61300876831145	2.49282172450637	0.517856384776593
8	77284515	77473463	HAP_3	0.135652173913043	3.45044000227602	2.22291661556365	0.121174200092249
8	77284515	77473463	HAP_4	0.182608695652174	-0.381400648137807	1.79764011713259	0.832053356272157
8	77348437	77527594	HAP_1	0.105217391304348	-1.61300876831145	2.49282172450637	0.517856384776593
8	77348437	77527594	HAP_2	0.135652173913043	3.45044000227602	2.22291661556365	0.121174200092249
8	77348437	77527594	HAP_3	0.360869565217391	-0.540758148466189	0.870575992277467	0.53475287624083
8	77348437	77527594	HAP_4	0.182608695652174	-0.381400648137807	1.79764011713259	0.832053356272157
8	77388635	77560574	HAP_1	0.183478260869565	-0.381400648137807	1.79764011713259	0.832053356272157
8	77388635	77560574	HAP_2	0.195652173913043	1.65414984689496	1.42845800068558	0.247357199289078
8	77388635	77560574	HAP_3	0.10695652173913	-1.61300876831145	2.49282172450637	0.517856384776593
8	77388635	77560574	HAP_4	0.134782608695652	-1.3823440430295	2.22611974174131	0.534873937210895
8	77388635	77560574	HAP_5	0.238260869565217	-0.522277587966563	1.26372048758775	0.679554960257293
8	77453351	77624055	HAP_1	0.10695652173913	-1.61300876831145	2.49282172450637	0.517856384776593
8	77453351	77624055	HAP_2	0.132173913043478	-1.3823440430295	2.22611974174131	0.534873937210895
8	77453351	77624055	HAP_3	0.215652173913043	-1.13366028547468	1.39272173076843	0.415995953153529
8	77453351	77624055	HAP_4	0.181739130434783	-0.687777086459274	1.85483065633594	0.71092386468925
8	77453351	77624055	HAP_5	0.0930434782608696	-2.42760297668909	4.01304040755917	0.545470594179518
8	77498996	77719223	HAP_1	0.13304347826087	-1.3823440430295	2.22611974174131	0.534873937210895
8	77498996	77719223	HAP_2	0.215652173913043	-1.13366028547468	1.39272173076843	0.415995953153529
8	77498996	77719223	HAP_3	0.180869565217391	-0.687777086459274	1.85483065633594	0.71092386468925
8	77498996	77719223	HAP_4	0.105217391304348	-1.61300876831145	2.49282172450637	0.517856384776593
8	77551593	77796848	HAP_1	0.105217391304348	-1.61300876831145	2.49282172450637	0.517856384776593
8	77551593	77796848	HAP_2	0.215652173913043	-1.13366028547468	1.39272173076843	0.415995953153529
8	77551593	77796848	HAP_3	0.136521739130435	-1.78267620975857	2.1224812614375	0.401320502101267
8	77551593	77796848	HAP_4	0.178260869565217	-0.687777086459274	1.85483065633594	0.71092386468925
8	77601150	77884074	HAP_1	0.34695652173913	-0.645326749351547	0.996923097279021	0.517690155689305
8	77601150	77884074	HAP_2	0.103478260869565	-0.793431225606158	2.66833786888019	0.766308914063951
8	77601150	77884074	HAP_3	0.136521739130435	-1.78267620975857	2.1224812614375	0.401320502101267
8	77601150	77884074	HAP_4	0.178260869565217	-0.687777086459274	1.85483065633594	0.71092386468925
8	77683375	77963464	HAP_1	0.204347826086957	-1.52671240385588	1.47443273154247	0.300900646026632
8	77683375	77963464	HAP_2	0.260869565217391	0.966223034624165	1.20266301894143	0.422081519673059
8	77683375	77963464	HAP_3	0.103478260869565	-0.793431225606158	2.66833786888019	0.766308914063951
8	77683375	77963464	HAP_4	0.157391304347826	-1.54808471932948	1.88991223207869	0.413059188495953
8	77683375	77963464	HAP_5	0.177391304347826	-0.534760645636748	1.91814458327134	0.780508095333792
8	77764333	78019363	HAP_1	0.204347826086957	-1.52671240385588	1.47443273154247	0.300900646026632
8	77764333	78019363	HAP_2	0.233913043478261	2.14330418353118	1.37937938208571	0.120790821262884
8	77764333	78019363	HAP_3	0.103478260869565	-0.793431225606158	2.66833786888019	0.766308914063951
8	77764333	78019363	HAP_4	0.159130434782609	-2.06759110225452	1.83138897332408	0.259390343381456
8	77764333	78019363	HAP_5	0.202608695652174	-1.17689232069793	1.68837768020507	0.48605652558505
8	77866087	78080985	HAP_1	0.106086956521739	-1.58339370790666	2.65827830027231	0.551651310934365
8	77866087	78080985	HAP_2	0.136521739130435	-1.2781029334111	2.91473759091569	0.661194740802226
8	77866087	78080985	HAP_3	0.208695652173913	2.34313783377522	1.46151528745639	0.109446820516242
8	77866087	78080985	HAP_4	0.176521739130435	-0.814632355401486	1.99181213938794	0.682702401478524
8	77866087	78080985	HAP_5	0.159130434782609	-2.06759110225452	1.83138897332408	0.259390343381456
8	77866087	78080985	HAP_6	0.103478260869565	-0.793431225606158	2.66833786888019	0.766308914063951
8	77944186	78125274	HAP_1	0.104347826086957	-1.12226921339591	4.03189240799329	0.780847607438309
8	77944186	78125274	HAP_2	0.176521739130435	-0.814632355401486	1.99181213938794	0.682702401478524
8	77944186	78125274	HAP_3	0.1	-3.14226439070747	2.87024669228645	0.274085701173521
8	77944186	78125274	HAP_4	0.135652173913043	-1.2781029334111	2.91473759091569	0.661194740802226
8	77944186	78125274	HAP_5	0.152173913043478	-2.26006333940119	1.89164096543835	0.232683460051029
8	77944186	78125274	HAP_6	0.100869565217391	-0.983334242155856	2.87000191197965	0.732008741070029
8	78001841	78183538	HAP_1	0.103478260869565	-1.12226921339591	4.03189240799329	0.780847607438309
8	78001841	78183538	HAP_2	0.176521739130435	-0.814632355401486	1.99181213938794	0.682702401478524
8	78001841	78183538	HAP_3	0.0965217391304348	-3.97170258726103	3.12363500861962	0.204076702496645
8	78001841	78183538	HAP_4	0.105217391304348	-0.137965694024038	4.00177908359508	0.972509749952463
8	78001841	78183538	HAP_5	0.152173913043478	-2.26006333940119	1.89164096543835	0.232683460051029
8	78001841	78183538	HAP_6	0.1	1.2686571858903	3.14287889651059	0.686615669460864
8	78067696	78254798	HAP_1	0.0965217391304348	-3.97170258726103	3.12363500861962	0.204076702496645
8	78067696	78254798	HAP_2	0.189565217391304	-1.45584300376553	1.79445109349777	0.417535321880298
8	78067696	78254798	HAP_3	0.104347826086957	-1.12226921339591	4.03189240799329	0.780847607438309
8	78067696	78254798	HAP_4	0.150434782608696	-2.26006333940119	1.89164096543835	0.232683460051029
8	78067696	78254798	HAP_5	0.102608695652174	1.2686571858903	3.14287889651059	0.686615669460864
8	78067696	78254798	HAP_6	0.109565217391304	-1.7826501045581	3.14141351210929	0.57062319912206
8	78112851	78307997	HAP_1	0.104347826086957	-1.12226921339591	4.03189240799329	0.780847607438309
8	78112851	78307997	HAP_2	0.14695652173913	-2.4070228960169	2.06392438451071	0.244013710194807
8	78112851	78307997	HAP_3	0.150434782608696	-2.26006333940119	1.89164096543835	0.232683460051029
8	78112851	78307997	HAP_4	0.191304347826087	-1.45584300376553	1.79445109349777	0.417535321880298
8	78112851	78307997	HAP_5	0.109565217391304	-1.7826501045581	3.14141351210929	0.57062319912206
8	78112851	78307997	HAP_6	0.102608695652174	1.2686571858903	3.14287889651059	0.686615669460864
8	78163397	78367489	HAP_1	0.150434782608696	-2.26006333940119	1.89164096543835	0.232683460051029
8	78163397	78367489	HAP_2	0.21304347826087	-1.56559033164289	1.53175585939145	0.307178684720349
8	78163397	78367489	HAP_3	0.109565217391304	-1.7826501045581	3.14141351210929	0.57062319912206
8	78163397	78367489	HAP_4	0.0965217391304348	-3.97170258726103	3.12363500861962	0.204076702496645
8	78163397	78367489	HAP_5	0.103478260869565	1.2686571858903	3.14287889651059	0.686615669460864
8	78163397	78367489	HAP_6	0.104347826086957	-1.12226921339591	4.03189240799329	0.780847607438309
8	78236743	78445143	HAP_1	0.150434782608696	-2.26006333940119	1.89164096543835	0.232683460051029
8	78236743	78445143	HAP_2	0.0965217391304348	-3.97170258726103	3.12363500861962	0.204076702496645
8	78236743	78445143	HAP_3	0.103478260869565	1.2686571858903	3.14287889651059	0.686615669460864
8	78236743	78445143	HAP_4	0.104347826086957	-1.12226921339591	4.03189240799329	0.780847607438309
8	78236743	78445143	HAP_5	0.21304347826087	-1.56559033164289	1.53175585939145	0.307178684720349
8	78236743	78445143	HAP_6	0.109565217391304	-1.7826501045581	3.14141351210929	0.57062319912206
8	78281636	78494713	HAP_1	0.104347826086957	-1.12226921339591	4.03189240799329	0.780847607438309
8	78281636	78494713	HAP_2	0.150434782608696	-2.26006333940119	1.89164096543835	0.232683460051029
8	78281636	78494713	HAP_3	0.0965217391304348	-3.97170258726103	3.12363500861962	0.204076702496645
8	78281636	78494713	HAP_4	0.104347826086957	1.2686571858903	3.14287889651059	0.686615669460864
8	78281636	78494713	HAP_5	0.21304347826087	-1.56559033164289	1.53175585939145	0.307178684720349
8	78281636	78494713	HAP_6	0.127826086956522	-3.35837528872331	2.21866852069336	0.130666756583888
8	78350218	78551639	HAP_1	0.109565217391304	-1.7826501045581	3.14141351210929	0.57062319912206
8	78350218	78551639	HAP_2	0.104347826086957	-1.12226921339591	4.03189240799329	0.780847607438309
8	78350218	78551639	HAP_3	0.0965217391304348	-3.97170258726103	3.12363500861962	0.204076702496645
8	78350218	78551639	HAP_4	0.150434782608696	-2.26006333940119	1.89164096543835	0.232683460051029
8	78350218	78551639	HAP_5	0.212173913043478	-1.56559033164289	1.53175585939145	0.307178684720349
8	78350218	78551639	HAP_6	0.103478260869565	1.2686571858903	3.14287889651059	0.686615669460864
8	78420416	78588498	HAP_1	0.212173913043478	-1.56559033164289	1.53175585939145	0.307178684720349
8	78420416	78588498	HAP_2	0.104347826086957	-1.12226921339591	4.03189240799329	0.780847607438309
8	78420416	78588498	HAP_3	0.118260869565217	-1.7625115711112	2.6486100151675	0.506037158918418
8	78420416	78588498	HAP_4	0.11304347826087	4.57578821264605	4.01915290974654	0.255398642649396
8	78420416	78588498	HAP_5	0.103478260869565	1.2686571858903	3.14287889651059	0.686615669460864
8	78420416	78588498	HAP_6	0.150434782608696	-2.26006333940119	1.89164096543835	0.232683460051029
8	78420416	78588498	HAP_7	0.0965217391304348	-3.97170258726103	3.12363500861962	0.204076702496645
8	78475019	78639579	HAP_1	0.104347826086957	-1.12226921339591	4.03189240799329	0.780847607438309
8	78475019	78639579	HAP_2	0.210434782608696	-1.56559033164289	1.53175585939145	0.307178684720349
8	78475019	78639579	HAP_3	0.221739130434783	0.365174286076074	1.52486941695536	0.810821448521609
8	78475019	78639579	HAP_4	0.150434782608696	-2.26006333940119	1.89164096543835	0.232683460051029
8	78475019	78639579	HAP_5	0.0973913043478261	-3.97170258726103	3.12363500861962	0.204076702496645
8	78475019	78639579	HAP_6	0.11304347826087	4.57578821264605	4.01915290974654	0.255398642649396
8	78534015	78709131	HAP_1	0.214782608695652	0.876653812811321	1.62664288158848	0.59014553240991
8	78534015	78709131	HAP_2	0.150434782608696	-2.26006333940119	1.89164096543835	0.232683460051029
8	78534015	78709131	HAP_3	0.103478260869565	-1.12226921339591	4.03189240799329	0.780847607438309
8	78534015	78709131	HAP_4	0.107826086956522	-5.01801045837187	2.84983377153319	0.0788147117279389
8	78534015	78709131	HAP_5	0.333913043478261	1.27625834211155	0.948394270391204	0.178940502883136
8	78578388	78754175	HAP_1	0.214782608695652	0.876653812811321	1.62664288158848	0.59014553240991
8	78578388	78754175	HAP_2	0.150434782608696	-2.26006333940119	1.89164096543835	0.232683460051029
8	78578388	78754175	HAP_3	0.102608695652174	-1.12226921339591	4.03189240799329	0.780847607438309
8	78578388	78754175	HAP_4	0.251304347826087	-0.0895553989841712	1.32033107988144	0.945946688896736
8	78578388	78754175	HAP_5	0.113913043478261	-5.382958442873	2.63996834381805	0.0419149929282683
8	78620631	78791410	HAP_1	0.214782608695652	0.876653812811321	1.62664288158848	0.59014553240991
8	78620631	78791410	HAP_2	0.266086956521739	-1.67281369735543	1.0700831890078	0.118555345192626
8	78620631	78791410	HAP_3	0.251304347826087	-0.0895553989841712	1.32033107988144	0.945946688896736
8	78620631	78791410	HAP_4	0.102608695652174	-1.12226921339591	4.03189240799329	0.780847607438309
8	78688766	78841490	HAP_1	0.102608695652174	-1.12226921339591	4.03189240799329	0.780847607438309
8	78688766	78841490	HAP_2	0.214782608695652	0.876653812811321	1.62664288158848	0.59014553240991
8	78688766	78841490	HAP_3	0.23304347826087	1.89417482196991	1.40203609419007	0.177233583467011
8	78688766	78841490	HAP_4	0.0791304347826087	-5.330151838242	4.00723625512779	0.184014420866279
8	78688766	78841490	HAP_5	0.152173913043478	-2.26006333940119	1.89164096543835	0.232683460051029
8	78688766	78841490	HAP_6	0.0965217391304348	-3.97170258726103	3.12363500861962	0.204076702496645
8	78746291	78900968	HAP_1	0.148695652173913	-2.26006333940119	1.89164096543835	0.232683460051029
8	78746291	78900968	HAP_2	0.0965217391304348	-3.97170258726103	3.12363500861962	0.204076702496645
8	78746291	78900968	HAP_3	0.184347826086957	-1.6359709348888	1.73587917009932	0.346369713352478
8	78746291	78900968	HAP_4	0.15304347826087	0.766812260173605	2.34562320609873	0.743856200568662
8	78746291	78900968	HAP_5	0.101739130434783	-1.12226921339591	4.03189240799329	0.780847607438309
8	78768587	78986600	HAP_1	0.101739130434783	-1.12226921339591	4.03189240799329	0.780847607438309
8	78768587	78986600	HAP_2	0.148695652173913	-2.26006333940119	1.89164096543835	0.232683460051029
8	78768587	78986600	HAP_3	0.0965217391304348	-3.97170258726103	3.12363500861962	0.204076702496645
8	78768587	78986600	HAP_4	0.184347826086957	-1.6359709348888	1.73587917009932	0.346369713352478
8	78768587	78986600	HAP_5	0.15304347826087	0.766812260173605	2.34562320609873	0.743856200568662
8	78826501	79090761	HAP_1	0.101739130434783	-1.12226921339591	4.03189240799329	0.780847607438309
8	78826501	79090761	HAP_2	0.184347826086957	-1.6359709348888	1.73587917009932	0.346369713352478
8	78826501	79090761	HAP_3	0.15304347826087	0.766812260173605	2.34562320609873	0.743856200568662
8	78826501	79090761	HAP_4	0.114782608695652	-5.02715047122269	2.48181540938444	0.0432784402582183
8	78826501	79090761	HAP_5	0.129565217391304	-2.76745866818249	2.47758007460549	0.264471332646762
8	78890386	79212570	HAP_1	0.121739130434783	-4.27123408444862	2.65827719930854	0.108666990186148
8	78890386	79212570	HAP_2	0.204347826086957	-0.545987736456935	1.64161208923075	0.739565987236468
8	78890386	79212570	HAP_3	0.130434782608696	-2.76745866818249	2.47758007460549	0.264471332646762
8	78890386	79212570	HAP_4	0.101739130434783	-1.12226921339591	4.03189240799329	0.780847607438309
8	78890386	79212570	HAP_5	0.153913043478261	0.766812260173605	2.34562320609873	0.743856200568662
8	78958748	79307513	HAP_1	0.351304347826087	-0.139990252419414	0.944526006487773	0.882228486162416
8	78958748	79307513	HAP_2	0.0965217391304348	-4.47568167889026	3.15279747341339	0.156281328024294
8	78958748	79307513	HAP_3	0.130434782608696	-2.76745866818249	2.47758007460549	0.264471332646762
8	78958748	79307513	HAP_4	0.101739130434783	-1.12226921339591	4.03189240799329	0.780847607438309
8	79056167	79391625	HAP_1	0.446086956521739	0.459688295058203	0.777499776567633	0.554597923123141
8	79056167	79391625	HAP_2	0.216521739130435	-2.21742180881957	1.496551146478	0.138983796790124
8	79056167	79391625	HAP_3	0.106086956521739	-2.46842809955268	3.52747148855308	0.484358836627143
8	79056167	79391625	HAP_4	0.0956521739130435	-4.47568167889026	3.15279747341339	0.156281328024294
8	79157821	79480357	HAP_1	0.446086956521739	0.459688295058203	0.777499776567633	0.554597923123141
8	79157821	79480357	HAP_2	0.216521739130435	-2.21742180881957	1.496551146478	0.138983796790124
8	79157821	79480357	HAP_3	0.106086956521739	-2.46842809955268	3.52747148855308	0.484358836627143
8	79157821	79480357	HAP_4	0.0756521739130435	1.38416981073153	3.99962475264933	0.729415929599678
8	79157821	79480357	HAP_5	0.0956521739130435	-4.47568167889026	3.15279747341339	0.156281328024294
8	79286676	79563781	HAP_1	0.447826086956522	0.442137629191559	0.770249161183946	0.566184622131893
8	79286676	79563781	HAP_2	0.216521739130435	-2.21742180881957	1.496551146478	0.138983796790124
8	79286676	79563781	HAP_3	0.0956521739130435	-4.47568167889026	3.15279747341339	0.156281328024294
8	79286676	79563781	HAP_4	0.0756521739130435	1.38416981073153	3.99962475264933	0.729415929599678
8	79286676	79563781	HAP_5	0.106086956521739	-2.46842809955268	3.52747148855308	0.484358836627143
8	79347993	79617870	HAP_1	0.108695652173913	-2.46842809955268	3.52747148855308	0.484358836627143
8	79347993	79617870	HAP_2	0.201739130434783	-3.62529890612715	1.70862762129207	0.0342947586079535
8	79347993	79617870	HAP_3	0.234782608695652	0.285222593234034	1.55134659871782	0.854193642729048
8	79347993	79617870	HAP_4	0.190434782608696	-1.51932146699042	1.63873359316319	0.354256264373927
8	79347993	79617870	HAP_5	0.0956521739130435	-4.47568167889026	3.15279747341339	0.156281328024294
8	79444657	79729695	HAP_1	0.108695652173913	-2.46842809955268	3.52747148855308	0.484358836627143
8	79444657	79729695	HAP_2	0.189565217391304	-2.20150160625606	2.21407730055518	0.320494954349939
8	79444657	79729695	HAP_3	0.151304347826087	-1.12579044035885	2.33428815345092	0.629791802414317
8	79444657	79729695	HAP_4	0.190434782608696	-1.51932146699042	1.63873359316319	0.354256264373927
8	79444657	79729695	HAP_5	0.0956521739130435	-4.47568167889026	3.15279747341339	0.156281328024294
8	79531427	79811371	HAP_1	0.130434782608696	-2.3420477079859	2.64783260439868	0.376796509838863
8	79531427	79811371	HAP_2	0.151304347826087	-1.12579044035885	2.33428815345092	0.629791802414317
8	79531427	79811371	HAP_3	0.214782608695652	0.446665401998461	1.47680249805527	0.762417601305962
8	79531427	79811371	HAP_4	0.101739130434783	-1.12226921339591	4.03189240799329	0.780847607438309
8	79531427	79811371	HAP_5	0.0956521739130435	-4.47568167889026	3.15279747341339	0.156281328024294
8	79600047	79864100	HAP_1	0.101739130434783	-1.12226921339591	4.03189240799329	0.780847607438309
8	79600047	79864100	HAP_2	0.0956521739130435	-4.47568167889026	3.15279747341339	0.156281328024294
8	79600047	79864100	HAP_3	0.152173913043478	-1.12579044035885	2.33428815345092	0.629791802414317
8	79600047	79864100	HAP_4	0.214782608695652	0.446665401998461	1.47680249805527	0.762417601305962
8	79600047	79864100	HAP_5	0.130434782608696	-2.3420477079859	2.64783260439868	0.376796509838863
8	79704774	79935353	HAP_1	0.189565217391304	-1.51932146699042	1.63873359316319	0.354256264373927
8	79704774	79935353	HAP_2	0.153913043478261	-1.12579044035885	2.33428815345092	0.629791802414317
8	79704774	79935353	HAP_3	0.0947826086956522	-2.65006763212389	3.54820581784374	0.455451116740437
8	79704774	79935353	HAP_4	0.148695652173913	-0.928051081452252	2.77612886123836	0.738280294418833
8	79704774	79935353	HAP_5	0.130434782608696	-2.3420477079859	2.64783260439868	0.376796509838863
8	79787321	79999031	HAP_1	0.0947826086956522	-2.65006763212389	3.54820581784374	0.455451116740437
8	79787321	79999031	HAP_2	0.153913043478261	-1.12579044035885	2.33428815345092	0.629791802414317
8	79787321	79999031	HAP_3	0.189565217391304	-1.51932146699042	1.63873359316319	0.354256264373927
8	79787321	79999031	HAP_4	0.130434782608696	-2.3420477079859	2.64783260439868	0.376796509838863
8	79844914	80048072	HAP_1	0.130434782608696	-2.3420477079859	2.64783260439868	0.376796509838863
8	79844914	80048072	HAP_2	0.189565217391304	-1.51932146699042	1.63873359316319	0.354256264373927
8	79844914	80048072	HAP_3	0.0947826086956522	-2.65006763212389	3.54820581784374	0.455451116740437
8	79844914	80048072	HAP_4	0.153913043478261	-1.12579044035885	2.33428815345092	0.629791802414317
8	79920456	80160092	HAP_1	0.129565217391304	-2.3420477079859	2.64783260439868	0.376796509838863
8	79920456	80160092	HAP_2	0.189565217391304	-1.51932146699042	1.63873359316319	0.354256264373927
8	79920456	80160092	HAP_3	0.0947826086956522	-2.65006763212389	3.54820581784374	0.455451116740437
8	79920456	80160092	HAP_4	0.153913043478261	-1.12579044035885	2.33428815345092	0.629791802414317
8	79972443	80211624	HAP_1	0.153913043478261	-1.12579044035885	2.33428815345092	0.629791802414317
8	79972443	80211624	HAP_2	0.267826086956522	-2.95803973635216	1.32742774888736	0.0262486834980112
8	79972443	80211624	HAP_3	0.28695652173913	-1.13453597580368	1.09649064618851	0.301255288207791
8	80032075	80247149	HAP_1	0.153913043478261	-1.12579044035885	2.33428815345092	0.629791802414317
8	80032075	80247149	HAP_2	0.269565217391304	-2.95803973635216	1.32742774888736	0.0262486834980112
8	80032075	80247149	HAP_3	0.28695652173913	-1.13453597580368	1.09649064618851	0.301255288207791
8	80130584	80288218	HAP_1	0.155652173913043	-1.12579044035885	2.33428815345092	0.629791802414317
8	80130584	80288218	HAP_2	0.268695652173913	-2.95803973635216	1.32742774888736	0.0262486834980112
8	80130584	80288218	HAP_3	0.292173913043478	-1.28532845726529	1.07528614307012	0.232459846014496
8	80189787	80363913	HAP_1	0.29304347826087	-2.42577582063937	1.18069603366779	0.040386227917167
8	80189787	80363913	HAP_2	0.294782608695652	-1.06550027791787	1.07607908787712	0.322517577090908
8	80189787	80363913	HAP_3	0.156521739130435	-1.12579044035885	2.33428815345092	0.629791802414317
8	80239590	80424895	HAP_1	0.0947826086956522	-2.75171937214896	4.06096652473273	0.498302876305397
8	80239590	80424895	HAP_2	0.192173913043478	-1.49212154481141	1.73403630813971	0.389885726820501
8	80239590	80424895	HAP_3	0.213913043478261	-1.74966386082314	1.49961022012266	0.24380789448629
8	80239590	80424895	HAP_4	0.156521739130435	-1.12579044035885	2.33428815345092	0.629791802414317
8	80271312	80463623	HAP_1	0.0939130434782609	-2.75171937214896	4.06096652473273	0.498302876305397
8	80271312	80463623	HAP_2	0.192173913043478	-1.49212154481141	1.73403630813971	0.389885726820501
8	80271312	80463623	HAP_3	0.155652173913043	-1.12579044035885	2.33428815345092	0.629791802414317
8	80271312	80463623	HAP_4	0.21304347826087	-1.74966386082314	1.49961022012266	0.24380789448629
8	80340146	80516031	HAP_1	0.156521739130435	-1.12579044035885	2.33428815345092	0.629791802414317
8	80340146	80516031	HAP_2	0.347826086956522	-0.0533157153028064	0.916120363802644	0.953612171858584
8	80340146	80516031	HAP_3	0.19304347826087	-1.49212154481141	1.73403630813971	0.389885726820501
8	80402834	80567142	HAP_1	0.192173913043478	-0.811853980967607	1.69320100897214	0.631784577074821
8	80402834	80567142	HAP_2	0.20695652173913	-1.58526949726564	1.52843818241794	0.300096809277906
8	80402834	80567142	HAP_3	0.113913043478261	-0.106434931656378	3.13316853540906	0.972912830292235
8	80402834	80567142	HAP_4	0.157391304347826	-1.12579044035885	2.33428815345092	0.629791802414317
8	80445458	80610090	HAP_1	0.206086956521739	-1.58526949726564	1.52843818241794	0.300096809277906
8	80445458	80610090	HAP_2	0.113913043478261	-0.106434931656378	3.13316853540906	0.972912830292235
8	80445458	80610090	HAP_3	0.191304347826087	-0.98310506633303	1.74821300564273	0.574102785278582
8	80445458	80610090	HAP_4	0.157391304347826	-1.12579044035885	2.33428815345092	0.629791802414317
8	80496128	80642344	HAP_1	0.191304347826087	-0.98310506633303	1.74821300564273	0.574102785278582
8	80496128	80642344	HAP_2	0.204347826086957	-1.58526949726564	1.52843818241794	0.300096809277906
8	80496128	80642344	HAP_3	0.113913043478261	-0.106434931656378	3.13316853540906	0.972912830292235
8	80496128	80642344	HAP_4	0.157391304347826	-1.12579044035885	2.33428815345092	0.629791802414317
8	80557680	80693926	HAP_1	0.20695652173913	-1.00927572508366	1.50271281281835	0.502091559917967
8	80557680	80693926	HAP_2	0.160869565217391	-1.29037466353364	2.21187725809165	0.55986859861799
8	80557680	80693926	HAP_3	0.191304347826087	-0.98310506633303	1.74821300564273	0.574102785278582
8	80557680	80693926	HAP_4	0.120869565217391	0.213624270806291	2.66278677004533	0.936086208788121
8	80600997	80740003	HAP_1	0.224347826086957	-1.44857625669881	1.36449634373663	0.288864336601635
8	80600997	80740003	HAP_2	0.313913043478261	-0.0474516541151157	1.0569900487907	0.964208392150548
8	80600997	80740003	HAP_3	0.183478260869565	-1.68356829769922	2.03143662433559	0.407593482380836
8	80600997	80740003	HAP_4	0.106086956521739	-5.60789686973548	4.00047731931014	0.161524947498193
8	80631088	80779996	HAP_1	0.651304347826087	-0.730285500435867	0.615101557432328	0.235626639980359
8	80631088	80779996	HAP_2	0.163478260869565	-1.29037466353364	2.21187725809165	0.55986859861799
8	80676586	80799746	HAP_1	0.29304347826087	-0.796068688337334	1.0933400097952	0.466851241781583
8	80676586	80799746	HAP_2	0.608695652173913	0.89704046761203	0.622700509271067	0.150264519378859
8	80724620	80829050	HAP_1	0.29304347826087	-0.796068688337334	1.0933400097952	0.466851241781583
8	80724620	80829050	HAP_2	0.608695652173913	0.89704046761203	0.622700509271067	0.150264519378859
8	80771832	80858813	HAP_1	0.29304347826087	-0.796068688337334	1.0933400097952	0.466851241781583
8	80771832	80858813	HAP_2	0.34	0.243745462660367	0.992353000617344	0.80606317593622
8	80771832	80858813	HAP_3	0.268695652173913	0.229664333478058	1.13674399280288	0.839960919043618
8	80794069	80892049	HAP_1	0.284347826086957	-0.929199935589528	1.11030730235731	0.403012719873402
8	80794069	80892049	HAP_2	0.204347826086957	-1.00927572508366	1.50271281281835	0.502091559917967
8	80794069	80892049	HAP_3	0.0704347826086957	-1.95236735503644	4.03985296810232	0.629087405558505
8	80794069	80892049	HAP_4	0.0495652173913043	2.9604159228969	3.46351428058001	0.393057439966129
8	80794069	80892049	HAP_5	0.219130434782609	-1.18421266730295	1.66283475596912	0.476658159378297
8	80815397	80919436	HAP_1	0.271304347826087	-0.638362320863058	1.13474753926876	0.573959613188948
8	80815397	80919436	HAP_2	0.204347826086957	-1.00927572508366	1.50271281281835	0.502091559917967
8	80815397	80919436	HAP_3	0.0704347826086957	-1.95236735503644	4.03985296810232	0.629087405558505
8	80815397	80919436	HAP_4	0.0495652173913043	2.9604159228969	3.46351428058001	0.393057439966129
8	80815397	80919436	HAP_5	0.219130434782609	-1.18421266730295	1.66283475596912	0.476658159378297
8	80851398	80969194	HAP_1	0.0721739130434783	-2.75171937214896	4.06096652473273	0.498302876305397
8	80851398	80969194	HAP_2	0.199130434782609	-0.554502392534386	1.65315244086247	0.737432540389894
8	80851398	80969194	HAP_3	0.204347826086957	-1.00927572508366	1.50271281281835	0.502091559917967
8	80851398	80969194	HAP_4	0.068695652173913	-1.95236735503644	4.03985296810232	0.629087405558505
8	80851398	80969194	HAP_5	0.0495652173913043	2.9604159228969	3.46351428058001	0.393057439966129
8	80851398	80969194	HAP_6	0.164347826086957	-1.29037466353364	2.21187725809165	0.55986859861799
8	80879795	81009469	HAP_1	0.08	-2.75171937214896	4.06096652473273	0.498302876305397
8	80879795	81009469	HAP_2	0.249565217391304	1.78726334450936	1.27538638165758	0.161661263562461
8	80879795	81009469	HAP_3	0.164347826086957	-1.29037466353364	2.21187725809165	0.55986859861799
8	80879795	81009469	HAP_4	0.181739130434783	-0.0963567093753171	1.7174509254638	0.955278506586896
8	80879795	81009469	HAP_5	0.0504347826086957	2.9604159228969	3.46351428058001	0.393057439966129
8	80879795	81009469	HAP_6	0.223478260869565	-1.08304507695579	1.40653976354845	0.441619439727535
8	80911439	81042659	HAP_1	0.0930434782608696	-3.53406125544325	3.13281280781549	0.259767782519852
8	80911439	81042659	HAP_2	0.249565217391304	1.78726334450936	1.27538638165758	0.161661263562461
8	80911439	81042659	HAP_3	0.223478260869565	-1.08304507695579	1.40653976354845	0.441619439727535
8	80911439	81042659	HAP_4	0.164347826086957	-1.29037466353364	2.21187725809165	0.55986859861799
8	80911439	81042659	HAP_5	0.143478260869565	-0.198457903563599	1.95543420875903	0.919197333924801
8	80911439	81042659	HAP_6	0.0565217391304348	2.9604159228969	3.46351428058001	0.393057439966129
8	80950483	81088419	HAP_1	0.194782608695652	-1.12598512210537	1.71377269709832	0.511436198800595
8	80950483	81088419	HAP_2	0.204347826086957	-1.00927572508366	1.50271281281835	0.502091559917967
8	80950483	81088419	HAP_3	0.126086956521739	-1.96340231877666	2.33723514772041	0.4012356755598
8	80950483	81088419	HAP_4	0.164347826086957	-1.29037466353364	2.21187725809165	0.55986859861799
8	80950483	81088419	HAP_5	0.0860869565217391	-3.53406125544325	3.13281280781549	0.259767782519852
8	80990655	81121921	HAP_1	0.0721739130434783	-2.75171937214896	4.06096652473273	0.498302876305397
8	80990655	81121921	HAP_2	0.201739130434783	-1.00927572508366	1.50271281281835	0.502091559917967
8	80990655	81121921	HAP_3	0.126086956521739	-1.96340231877666	2.33723514772041	0.4012356755598
8	80990655	81121921	HAP_4	0.164347826086957	-1.29037466353364	2.21187725809165	0.55986859861799
8	80990655	81121921	HAP_5	0.194782608695652	-1.12598512210537	1.71377269709832	0.511436198800595
8	81026905	81158290	HAP_1	0.0669565217391304	-1.95236735503644	4.03985296810232	0.629087405558505
8	81026905	81158290	HAP_2	0.188695652173913	-1.34586509051109	1.53517493298277	0.381032243916949
8	81026905	81158290	HAP_3	0.164347826086957	-1.29037466353364	2.21187725809165	0.55986859861799
8	81026905	81158290	HAP_4	0.194782608695652	-1.12598512210537	1.71377269709832	0.511436198800595
8	81026905	81158290	HAP_5	0.0721739130434783	-2.75171937214896	4.06096652473273	0.498302876305397
8	81075189	81228023	HAP_1	0.0721739130434783	-2.75171937214896	4.06096652473273	0.498302876305397
8	81075189	81228023	HAP_2	0.164347826086957	-1.29037466353364	2.21187725809165	0.55986859861799
8	81075189	81228023	HAP_3	0.0669565217391304	-1.95236735503644	4.03985296810232	0.629087405558505
8	81075189	81228023	HAP_4	0.196521739130435	-1.12598512210537	1.71377269709832	0.511436198800595
8	81075189	81228023	HAP_5	0.188695652173913	-1.34586509051109	1.53517493298277	0.381032243916949
8	81111934	81278385	HAP_1	0.0721739130434783	-2.75171937214896	4.06096652473273	0.498302876305397
8	81111934	81278385	HAP_2	0.188695652173913	-1.34586509051109	1.53517493298277	0.381032243916949
8	81111934	81278385	HAP_3	0.263478260869565	0.22100666465889	1.35105293420269	0.87011976745902
8	81111934	81278385	HAP_4	0.164347826086957	-1.29037466353364	2.21187725809165	0.55986859861799
8	81146523	81326021	HAP_1	0.176521739130435	-2.44469122739457	1.89396490802534	0.197310856727887
8	81146523	81326021	HAP_2	0.0669565217391304	-1.95236735503644	4.03985296810232	0.629087405558505
8	81146523	81326021	HAP_3	0.204347826086957	-2.02030342874907	1.55768422552003	0.195166272462574
8	81146523	81326021	HAP_4	0.229565217391304	-1.70734976104113	1.32469572927975	0.197976400179332
8	81146523	81326021	HAP_5	0.188695652173913	-1.34586509051109	1.53517493298277	0.381032243916949
8	81194637	81384177	HAP_1	0.0756521739130435	-2.75171937214896	4.06096652473273	0.498302876305397
8	81194637	81384177	HAP_2	0.15304347826087	-0.860977053853414	1.71924363448646	0.616716205124337
8	81194637	81384177	HAP_3	0.0669565217391304	-1.95236735503644	4.03985296810232	0.629087405558505
8	81194637	81384177	HAP_4	0.214782608695652	-1.95578566662906	1.42385722989809	0.170118933344121
8	81194637	81384177	HAP_5	0.176521739130435	-2.44469122739457	1.89396490802534	0.197310856727887
8	81194637	81384177	HAP_6	0.188695652173913	-1.34586509051109	1.53517493298277	0.381032243916949
8	81266185	81431656	HAP_1	0.175652173913043	-3.50400296306125	1.96836988163305	0.0755908318937101
8	81266185	81431656	HAP_2	0.0756521739130435	-2.75171937214896	4.06096652473273	0.498302876305397
8	81266185	81431656	HAP_3	0.14	-1.71752800092677	1.95635345797534	0.380360581656931
8	81266185	81431656	HAP_4	0.190434782608696	-1.12598512210537	1.71377269709832	0.511436198800595
8	81266185	81431656	HAP_5	0.188695652173913	-1.34586509051109	1.53517493298277	0.381032243916949
8	81309621	81482070	HAP_1	0.176521739130435	-3.50400296306125	1.96836988163305	0.0755908318937101
8	81309621	81482070	HAP_2	0.071304347826087	-2.75171937214896	4.06096652473273	0.498302876305397
8	81309621	81482070	HAP_3	0.14	-1.71752800092677	1.95635345797534	0.380360581656931
8	81309621	81482070	HAP_4	0.166086956521739	-0.98167683272519	1.9765755089932	0.619626310612698
8	81309621	81482070	HAP_5	0.18695652173913	-1.12598512210537	1.71377269709832	0.511436198800595
8	81374189	81537405	HAP_1	0.176521739130435	-3.50400296306125	1.96836988163305	0.0755908318937101
8	81374189	81537405	HAP_2	0.16695652173913	-0.98167683272519	1.9765755089932	0.619626310612698
8	81374189	81537405	HAP_3	0.18695652173913	-1.12598512210537	1.71377269709832	0.511436198800595
8	81374189	81537405	HAP_4	0.071304347826087	-2.75171937214896	4.06096652473273	0.498302876305397
8	81374189	81537405	HAP_5	0.139130434782609	-1.71752800092677	1.95635345797534	0.380360581656931
8	81419378	81575912	HAP_1	0.176521739130435	-3.50400296306125	1.96836988163305	0.0755908318937101
8	81419378	81575912	HAP_2	0.14	-1.71752800092677	1.95635345797534	0.380360581656931
8	81419378	81575912	HAP_3	0.071304347826087	-2.75171937214896	4.06096652473273	0.498302876305397
8	81419378	81575912	HAP_4	0.187826086956522	-1.12598512210537	1.71377269709832	0.511436198800595
8	81419378	81575912	HAP_5	0.167826086956522	-0.82851005690793	1.90912574851582	0.664474203282938
8	81462261	81627286	HAP_1	0.187826086956522	-1.12598512210537	1.71377269709832	0.511436198800595
8	81462261	81627286	HAP_2	0.071304347826087	-2.75171937214896	4.06096652473273	0.498302876305397
8	81462261	81627286	HAP_3	0.158260869565217	-2.44387648938818	1.76817556444159	0.167475996800089
8	81462261	81627286	HAP_4	0.169565217391304	-0.82851005690793	1.90912574851582	0.664474203282938
8	81462261	81627286	HAP_5	0.176521739130435	-3.50400296306125	1.96836988163305	0.0755908318937101
8	81517440	81665325	HAP_1	0.071304347826087	-2.75171937214896	4.06096652473273	0.498302876305397
8	81517440	81665325	HAP_2	0.091304347826087	-5.21950255395583	3.11766544769076	0.0946535354844794
8	81517440	81665325	HAP_3	0.0669565217391304	-1.95236735503644	4.03985296810232	0.629087405558505
8	81517440	81665325	HAP_4	0.171304347826087	-0.82851005690793	1.90912574851582	0.664474203282938
8	81517440	81665325	HAP_5	0.176521739130435	-3.50400296306125	1.96836988163305	0.0755908318937101
8	81517440	81665325	HAP_6	0.24695652173913	-2.18264235547195	1.27853260020655	0.0883471818661887
8	81561791	81732086	HAP_1	0.248695652173913	-2.07403337281043	1.25812282680399	0.0998060628662491
8	81561791	81732086	HAP_2	0.071304347826087	-2.75171937214896	4.06096652473273	0.498302876305397
8	81561791	81732086	HAP_3	0.269565217391304	-0.90637813828485	1.25109745799077	0.469080902437669
8	81561791	81732086	HAP_4	0.237391304347826	-1.08597183843333	1.31231435432385	0.408291271258647
8	81561791	81732086	HAP_5	0.0808695652173913	0.745259413532593	3.47664304233054	0.830342693245882
8	81606152	81805017	HAP_1	0.0956521739130435	-0.235500509392813	2.8388198881516	0.933915121108189
8	81606152	81805017	HAP_2	0.177391304347826	-3.50400296306125	1.96836988163305	0.0755908318937101
8	81606152	81805017	HAP_3	0.237391304347826	-1.08597183843333	1.31231435432385	0.408291271258647
8	81606152	81805017	HAP_4	0.071304347826087	-2.75171937214896	4.06096652473273	0.498302876305397
8	81606152	81805017	HAP_5	0.187826086956522	-1.12598512210537	1.71377269709832	0.511436198800595
8	81653702	81878087	HAP_1	0.0956521739130435	-0.235500509392813	2.8388198881516	0.933915121108189
8	81653702	81878087	HAP_2	0.176521739130435	-3.50400296306125	1.96836988163305	0.0755908318937101
8	81653702	81878087	HAP_3	0.071304347826087	-2.75171937214896	4.06096652473273	0.498302876305397
8	81653702	81878087	HAP_4	0.187826086956522	-1.12598512210537	1.71377269709832	0.511436198800595
8	81653702	81878087	HAP_5	0.237391304347826	-1.08597183843333	1.31231435432385	0.408291271258647
8	81712976	81951559	HAP_1	0.071304347826087	-2.75171937214896	4.06096652473273	0.498302876305397
8	81712976	81951559	HAP_2	0.237391304347826	-1.08597183843333	1.31231435432385	0.408291271258647
8	81712976	81951559	HAP_3	0.0765217391304348	-0.0336383091079852	3.11121115441558	0.991377304226478
8	81712976	81951559	HAP_4	0.176521739130435	-3.50400296306125	1.96836988163305	0.0755908318937101
8	81712976	81951559	HAP_5	0.187826086956522	-1.12598512210537	1.71377269709832	0.511436198800595
8	81764903	82013114	HAP_1	0.218260869565217	-0.631509689735282	1.46804114959274	0.667235681875208
8	81764903	82013114	HAP_2	0.071304347826087	-2.75171937214896	4.06096652473273	0.498302876305397
8	81764903	82013114	HAP_3	0.0643478260869565	0.745259413532593	3.47664304233054	0.830342693245882
8	81764903	82013114	HAP_4	0.418260869565217	-1.10140747315303	0.786115299857533	0.161743211905426
8	81852961	82092507	HAP_1	0.071304347826087	-2.75171937214896	4.06096652473273	0.498302876305397
8	81852961	82092507	HAP_2	0.2	-1.78106531843752	1.54323531554442	0.248945079737092
8	81852961	82092507	HAP_3	0.435652173913044	-0.202947745349672	0.797786683516395	0.799288497257572
8	81852961	82092507	HAP_4	0.0634782608695652	-1.24353840816142	4.0035892776617	0.756215408692076
8	81935063	82136336	HAP_1	0.171304347826087	-0.82851005690793	1.90912574851582	0.664474203282938
8	81935063	82136336	HAP_2	0.224347826086957	-0.204867041705806	1.55212109009027	0.895038127147217
8	81935063	82136336	HAP_3	0.176521739130435	-3.50400296306125	1.96836988163305	0.0755908318937101
8	81935063	82136336	HAP_4	0.071304347826087	-2.75171937214896	4.06096652473273	0.498302876305397
8	81986962	82181480	HAP_1	0.071304347826087	-2.75171937214896	4.06096652473273	0.498302876305397
8	81986962	82181480	HAP_2	0.163478260869565	-1.66501675236092	2.12294645923966	0.433197348597184
8	81986962	82181480	HAP_3	0.18695652173913	-1.12598512210537	1.71377269709832	0.511436198800595
8	81986962	82181480	HAP_4	0.176521739130435	-3.50400296306125	1.96836988163305	0.0755908318937101
8	82055725	82237390	HAP_1	0.163478260869565	-1.66501675236092	2.12294645923966	0.433197348597184
8	82055725	82237390	HAP_2	0.18695652173913	-1.12598512210537	1.71377269709832	0.511436198800595
8	82055725	82237390	HAP_3	0.176521739130435	-3.50400296306125	1.96836988163305	0.0755908318937101
8	82055725	82237390	HAP_4	0.071304347826087	-2.75171937214896	4.06096652473273	0.498302876305397
8	82055725	82237390	HAP_5	0.0852173913043478	-1.8146384300003	4.03803625835629	0.653326220227991
8	82118481	82287985	HAP_1	0.148695652173913	-0.445939147054229	2.25752486354727	0.843480673851999
8	82118481	82287985	HAP_2	0.203478260869565	0.694819108344695	1.51768677803707	0.647262620254167
8	82118481	82287985	HAP_3	0.0869565217391304	-2.91188861103478	3.10240509517164	0.348344119091196
8	82118481	82287985	HAP_4	0.340869565217391	-1.0541997112169	0.959686292241501	0.272463725641846
8	82118481	82287985	HAP_5	0.12	-1.62095820055616	2.86637701864885	0.571954199650603
8	82161159	82335978	HAP_1	0.0869565217391304	-2.91188861103478	3.10240509517164	0.348344119091196
8	82161159	82335978	HAP_2	0.338260869565217	-0.38837531269736	0.978743401195254	0.691658104178463
8	82161159	82335978	HAP_3	0.157391304347826	-0.445939147054229	2.25752486354727	0.843480673851999
8	82161159	82335978	HAP_4	0.345217391304348	-0.872185762881383	0.938713385843952	0.353221166109361
8	82217923	82396414	HAP_1	0.340869565217391	-0.955418502000703	0.944817024930342	0.312345987708821
8	82217923	82396414	HAP_2	0.0869565217391304	-2.91188861103478	3.10240509517164	0.348344119091196
8	82217923	82396414	HAP_3	0.185217391304348	-1.12598512210537	1.71377269709832	0.511436198800595
8	82217923	82396414	HAP_4	0.157391304347826	-0.445939147054229	2.25752486354727	0.843480673851999
8	82273003	82440342	HAP_1	0.0860869565217391	-2.91188861103478	3.10240509517164	0.348344119091196
8	82273003	82440342	HAP_2	0.184347826086957	-1.12598512210537	1.71377269709832	0.511436198800595
8	82273003	82440342	HAP_3	0.156521739130435	-0.445939147054229	2.25752486354727	0.843480673851999
8	82273003	82440342	HAP_4	0.177391304347826	-3.50400296306125	1.96836988163305	0.0755908318937101
8	82273003	82440342	HAP_5	0.162608695652174	-1.66501675236092	2.12294645923966	0.433197348597184
8	82312830	82480602	HAP_1	0.0808695652173913	-2.75347819752512	3.98601170678685	0.489985694764976
8	82312830	82480602	HAP_2	0.184347826086957	-1.12598512210537	1.71377269709832	0.511436198800595
8	82312830	82480602	HAP_3	0.156521739130435	-0.445939147054229	2.25752486354727	0.843480673851999
8	82312830	82480602	HAP_4	0.177391304347826	-3.50400296306125	1.96836988163305	0.0755908318937101
8	82312830	82480602	HAP_5	0.162608695652174	-1.66501675236092	2.12294645923966	0.433197348597184
8	82379629	82540497	HAP_1	0.158260869565217	-0.445939147054229	2.25752486354727	0.843480673851999
8	82379629	82540497	HAP_2	0.240869565217391	-1.76798614033285	1.45521568319618	0.224902724815383
8	82379629	82540497	HAP_3	0.0808695652173913	-2.75347819752512	3.98601170678685	0.489985694764976
8	82379629	82540497	HAP_4	0.162608695652174	-1.71256640393019	2.05027564692987	0.403911687053976
8	82379629	82540497	HAP_5	0.184347826086957	-1.12598512210537	1.71377269709832	0.511436198800595
8	82424956	82620882	HAP_1	0.0808695652173913	-2.75347819752512	3.98601170678685	0.489985694764976
8	82424956	82620882	HAP_2	0.159130434782609	-0.445939147054229	2.25752486354727	0.843480673851999
8	82424956	82620882	HAP_3	0.308695652173913	0.422307445371623	1.0554414735504	0.689217241225769
8	82424956	82620882	HAP_4	0.180869565217391	-3.68616412548772	1.89046419495047	0.0516882032571079
8	82424956	82620882	HAP_5	0.162608695652174	-1.44598620509617	1.97109354219802	0.463500948450823
8	82467968	82672578	HAP_1	0.15304347826087	-0.244785021284748	2.36050760511233	0.917444292403522
8	82467968	82672578	HAP_2	0.167826086956522	-1.44598620509617	1.97109354219802	0.463500948450823
8	82467968	82672578	HAP_3	0.110434782608696	-1.45567518620228	2.62533719321732	0.579476642118843
8	82467968	82672578	HAP_4	0.196521739130435	-1.22302957452459	1.71823376654829	0.476887311544571
8	82467968	82672578	HAP_5	0.179130434782609	-3.50400296306125	1.96836988163305	0.0755908318937101
8	82515547	82707135	HAP_1	0.168695652173913	-0.520712505067718	1.90021988025074	0.784164174900456
8	82515547	82707135	HAP_2	0.152173913043478	0.302947613529181	2.48717599298859	0.90309790345785
8	82515547	82707135	HAP_3	0.110434782608696	-1.45567518620228	2.62533719321732	0.579476642118843
8	82515547	82707135	HAP_4	0.197391304347826	-1.22302957452459	1.71823376654829	0.476887311544571
8	82515547	82707135	HAP_5	0.179130434782609	-3.50400296306125	1.96836988163305	0.0755908318937101
8	82588476	82754580	HAP_1	0.110434782608696	-1.45567518620228	2.62533719321732	0.579476642118843
8	82588476	82754580	HAP_2	0.183478260869565	-1.40016264011971	1.81583213034327	0.440980047204497
8	82588476	82754580	HAP_3	0.153913043478261	0.302947613529181	2.48717599298859	0.90309790345785
8	82588476	82754580	HAP_4	0.168695652173913	-0.520712505067718	1.90021988025074	0.784164174900456
8	82588476	82754580	HAP_5	0.204347826086957	-2.41988945505073	1.59608176840234	0.130045241784226
8	82659430	82801942	HAP_1	0.168695652173913	-0.520712505067718	1.90021988025074	0.784164174900456
8	82659430	82801942	HAP_2	0.0904347826086957	-2.05755297197154	3.12785032728958	0.51092510277074
8	82659430	82801942	HAP_3	0.179130434782609	-3.50400296306125	1.96836988163305	0.0755908318937101
8	82659430	82801942	HAP_4	0.116521739130435	-1.45567518620228	2.62533719321732	0.579476642118843
8	82659430	82801942	HAP_5	0.34	0.0620874388153054	0.960269757904147	0.94847069076477
8	82691795	82867069	HAP_1	0.337391304347826	-0.112623621426213	0.9655044000736	0.907181109845682
8	82691795	82867069	HAP_2	0.107826086956522	-1.59641025040099	2.83473286234876	0.57355003869125
8	82691795	82867069	HAP_3	0.167826086956522	-0.520712505067718	1.90021988025074	0.784164174900456
8	82691795	82867069	HAP_4	0.179130434782609	-3.50400296306125	1.96836988163305	0.0755908318937101
8	82744239	82903429	HAP_1	0.168695652173913	-0.520712505067718	1.90021988025074	0.784164174900456
8	82744239	82903429	HAP_2	0.179130434782609	-3.50400296306125	1.96836988163305	0.0755908318937101
8	82744239	82903429	HAP_3	0.186086956521739	-0.964965374934989	1.76159173780685	0.584060204655468
8	82744239	82903429	HAP_4	0.151304347826087	0.106164992458713	2.66038317715146	0.968182317042735
8	82784328	82934733	HAP_1	0.178260869565217	-3.50400296306125	1.96836988163305	0.0755908318937101
8	82784328	82934733	HAP_2	0.0817391304347826	-2.37005852142154	4.04819085138463	0.558472680904932
8	82784328	82934733	HAP_3	0.185217391304348	-0.964965374934989	1.76159173780685	0.584060204655468
8	82784328	82934733	HAP_4	0.151304347826087	0.106164992458713	2.66038317715146	0.968182317042735
8	82784328	82934733	HAP_5	0.168695652173913	-0.520712505067718	1.90021988025074	0.784164174900456
8	82835594	82988664	HAP_1	0.0808695652173913	-2.37005852142154	4.04819085138463	0.558472680904932
8	82835594	82988664	HAP_2	0.177391304347826	-3.31296716506425	2.05163771432282	0.106917102163594
8	82835594	82988664	HAP_3	0.227826086956522	-1.18813562577581	1.34866804326934	0.378710832212284
8	82835594	82988664	HAP_4	0.185217391304348	-0.964965374934989	1.76159173780685	0.584060204655468
8	82835594	82988664	HAP_5	0.151304347826087	0.106164992458713	2.66038317715146	0.968182317042735
8	82891773	83030965	HAP_1	0.177391304347826	-3.31296716506425	2.05163771432282	0.106917102163594
8	82891773	83030965	HAP_2	0.221739130434783	-1.18813562577581	1.34866804326934	0.378710832212284
8	82891773	83030965	HAP_3	0.182608695652174	-0.964965374934989	1.76159173780685	0.584060204655468
8	82891773	83030965	HAP_4	0.0808695652173913	-2.75171937214896	4.06096652473273	0.498302876305397
8	82928352	83082167	HAP_1	0.228695652173913	-1.41441963004932	1.30636753146995	0.279400649917991
8	82928352	83082167	HAP_2	0.182608695652174	-0.964965374934989	1.76159173780685	0.584060204655468
8	82928352	83082167	HAP_3	0.0730434782608696	-2.07750619918373	3.98763004072267	0.602580551803301
8	82928352	83082167	HAP_4	0.0808695652173913	-2.75171937214896	4.06096652473273	0.498302876305397
8	82928352	83082167	HAP_5	0.177391304347826	-3.31296716506425	2.05163771432282	0.106917102163594
8	82974487	83166203	HAP_1	0.228695652173913	-1.20825674824907	1.32910909960332	0.363701451294981
8	82974487	83166203	HAP_2	0.181739130434783	-0.964965374934989	1.76159173780685	0.584060204655468
8	82974487	83166203	HAP_3	0.177391304347826	-3.31296716506425	2.05163771432282	0.106917102163594
8	82974487	83166203	HAP_4	0.0730434782608696	-2.07750619918373	3.98763004072267	0.602580551803301
8	82974487	83166203	HAP_5	0.0808695652173913	-2.75171937214896	4.06096652473273	0.498302876305397
8	83022154	83210887	HAP_1	0.178260869565217	-2.60741343401062	1.98495836637121	0.189521569860833
8	83022154	83210887	HAP_2	0.129565217391304	1.17879852159213	2.83764253832082	0.677996876992337
8	83022154	83210887	HAP_3	0.0808695652173913	-2.75171937214896	4.06096652473273	0.498302876305397
8	83022154	83210887	HAP_4	0.165217391304348	-0.520712505067718	1.90021988025074	0.784164174900456
8	83022154	83210887	HAP_5	0.106086956521739	-3.39774924519556	4.02091815167362	0.39846023762528
8	83022154	83210887	HAP_6	0.180869565217391	-1.5074217344637	1.81303815688424	0.406081556096736
8	83067082	83276598	HAP_1	0.178260869565217	-2.60741343401062	1.98495836637121	0.189521569860833
8	83067082	83276598	HAP_2	0.107826086956522	1.36805181359192	3.47390886496621	0.693872438821697
8	83067082	83276598	HAP_3	0.16695652173913	-0.520712505067718	1.90021988025074	0.784164174900456
8	83067082	83276598	HAP_4	0.0808695652173913	-2.75171937214896	4.06096652473273	0.498302876305397
8	83067082	83276598	HAP_5	0.182608695652174	-1.5074217344637	1.81303815688424	0.406081556096736
8	83142159	83336960	HAP_1	0.167826086956522	-0.520712505067718	1.90021988025074	0.784164174900456
8	83142159	83336960	HAP_2	0.114782608695652	1.36805181359192	3.47390886496621	0.693872438821697
8	83142159	83336960	HAP_3	0.182608695652174	-1.5074217344637	1.81303815688424	0.406081556096736
8	83142159	83336960	HAP_4	0.179130434782609	-3.15580889651601	1.90960336341076	0.0989709816801089
8	83142159	83336960	HAP_5	0.0808695652173913	-2.75171937214896	4.06096652473273	0.498302876305397
8	83199250	83411186	HAP_1	0.179130434782609	-3.15580889651601	1.90960336341076	0.0989709816801089
8	83199250	83411186	HAP_2	0.182608695652174	-1.5074217344637	1.81303815688424	0.406081556096736
8	83199250	83411186	HAP_3	0.167826086956522	-0.693957458272481	1.96730226110336	0.724411332787338
8	83199250	83411186	HAP_4	0.0782608695652174	-0.571887738503738	3.11122035369048	0.854225199552052
8	83199250	83411186	HAP_5	0.0808695652173913	-2.75171937214896	4.06096652473273	0.498302876305397
8	83250780	83517200	HAP_1	0.183478260869565	-3.45027996627708	1.84297617831112	0.0617085476356117
8	83250780	83517200	HAP_2	0.222608695652174	-1.05622844662721	1.54470401615153	0.494399709689773
8	83250780	83517200	HAP_3	0.261739130434783	0.548877451121986	1.32327093099292	0.678455088464468
8	83250780	83517200	HAP_4	0.08	-2.75171937214896	4.06096652473273	0.498302876305397
8	83317774	83628196	HAP_1	0.183478260869565	-3.45027996627708	1.84297617831112	0.0617085476356117
8	83317774	83628196	HAP_2	0.220869565217391	-1.05622844662721	1.54470401615153	0.494399709689773
8	83317774	83628196	HAP_3	0.260869565217391	0.548877451121986	1.32327093099292	0.678455088464468
8	83317774	83628196	HAP_4	0.0791304347826087	-2.75171937214896	4.06096652473273	0.498302876305397
8	83393525	83692019	HAP_1	0.297391304347826	0.4040387962285	1.15332414707498	0.726225730857753
8	83393525	83692019	HAP_2	0.19304347826087	-2.22777111427537	1.71747627417732	0.195122485051195
8	83393525	83692019	HAP_3	0.205217391304348	-2.05988053856844	1.6758977640384	0.219540950731861
8	83393525	83692019	HAP_4	0.0791304347826087	-2.75171937214896	4.06096652473273	0.498302876305397
8	83442846	83742557	HAP_1	0.217391304347826	-0.548467665063624	1.65085912473957	0.739838214506033
8	83442846	83742557	HAP_2	0.0791304347826087	-2.75171937214896	4.06096652473273	0.498302876305397
8	83442846	83742557	HAP_3	0.193913043478261	-2.15231369651049	1.66626385643197	0.196991874296408
8	83442846	83742557	HAP_4	0.204347826086957	-1.81343166629761	1.72781135838231	0.294374242467869
8	83556798	83801420	HAP_1	0.205217391304348	-1.39755421788702	1.77084373277151	0.430326500481523
8	83556798	83801420	HAP_2	0.195652173913043	-2.15231369651049	1.66626385643197	0.196991874296408
8	83556798	83801420	HAP_3	0.0808695652173913	-2.75171937214896	4.06096652473273	0.498302876305397
8	83556798	83801420	HAP_4	0.219130434782609	-0.591357514739896	1.60830696324656	0.713243232498703
8	83676622	83866507	HAP_1	0.215652173913043	-0.715722300884701	1.61278155764805	0.657371514785805
8	83676622	83866507	HAP_2	0.214782608695652	-2.07874545307265	1.635461132493	0.204238310423834
8	83676622	83866507	HAP_3	0.0808695652173913	-2.75171937214896	4.06096652473273	0.498302876305397
8	83676622	83866507	HAP_4	0.195652173913043	-2.15231369651049	1.66626385643197	0.196991874296408
8	83732686	83917129	HAP_1	0.195652173913043	-2.15231369651049	1.66626385643197	0.196991874296408
8	83732686	83917129	HAP_2	0.132173913043478	3.99117746756422	2.84959127045913	0.161881399641782
8	83732686	83917129	HAP_3	0.205217391304348	-1.39755421788702	1.77084373277151	0.430326500481523
8	83732686	83917129	HAP_4	0.297391304347826	-0.706373395826335	1.10157099990323	0.521626992392056
8	83782707	83976437	HAP_1	0.195652173913043	-2.15231369651049	1.66626385643197	0.196991874296408
8	83782707	83976437	HAP_2	0.502608695652174	0.398871459781591	0.700806648189294	0.569474619178649
8	83782707	83976437	HAP_3	0.132173913043478	3.99117746756422	2.84959127045913	0.161881399641782
8	83855308	84061585	HAP_1	0.503478260869565	0.318011554933599	0.699014385590828	0.64932608442175
8	83855308	84061585	HAP_2	0.195652173913043	-2.15231369651049	1.66626385643197	0.196991874296408
8	83855308	84061585	HAP_3	0.132173913043478	3.99117746756422	2.84959127045913	0.161881399641782
8	83898171	84098625	HAP_1	0.152173913043478	2.19710359848239	2.33856158134518	0.347872221143565
8	83898171	84098625	HAP_2	0.195652173913043	-2.15231369651049	1.66626385643197	0.196991874296408
8	83898171	84098625	HAP_3	0.287826086956522	-0.0118661146362771	1.12080140786336	0.991556575693848
8	83898171	84098625	HAP_4	0.215652173913043	-0.715722300884701	1.61278155764805	0.657371514785805
8	83948395	84137382	HAP_1	0.151304347826087	-0.363166600671338	2.47945385530859	0.88360257811665
8	83948395	84137382	HAP_2	0.288695652173913	-0.0118661146362771	1.12080140786336	0.991556575693848
8	83948395	84137382	HAP_3	0.215652173913043	-0.715722300884701	1.61278155764805	0.657371514785805
8	83948395	84137382	HAP_4	0.212173913043478	-2.33622734727029	1.58373421456556	0.140735293387276
8	84041085	84210613	HAP_1	0.335652173913043	0.989377879806273	0.945068279759457	0.295602615535239
8	84041085	84210613	HAP_2	0.215652173913043	-0.715722300884701	1.61278155764805	0.657371514785805
8	84041085	84210613	HAP_3	0.196521739130435	-2.15231369651049	1.66626385643197	0.196991874296408
8	84087981	84257351	HAP_1	0.0808695652173913	-2.75171937214896	4.06096652473273	0.498302876305397
8	84087981	84257351	HAP_2	0.207826086956522	-1.81343166629761	1.72781135838231	0.294374242467869
8	84087981	84257351	HAP_3	0.215652173913043	-0.715722300884701	1.61278155764805	0.657371514785805
8	84087981	84257351	HAP_4	0.196521739130435	-2.15231369651049	1.66626385643197	0.196991874296408
8	84127785	84306991	HAP_1	0.0808695652173913	-2.75171937214896	4.06096652473273	0.498302876305397
8	84127785	84306991	HAP_2	0.206086956521739	-1.81343166629761	1.72781135838231	0.294374242467869
8	84127785	84306991	HAP_3	0.196521739130435	-2.15231369651049	1.66626385643197	0.196991874296408
8	84127785	84306991	HAP_4	0.215652173913043	-0.715722300884701	1.61278155764805	0.657371514785805
8	84178349	84377101	HAP_1	0.0930434782608696	5.6115315790495	3.46420525119958	0.105823059487473
8	84178349	84377101	HAP_2	0.0808695652173913	-2.75171937214896	4.06096652473273	0.498302876305397
8	84178349	84377101	HAP_3	0.206086956521739	-1.81343166629761	1.72781135838231	0.294374242467869
8	84178349	84377101	HAP_4	0.196521739130435	-2.15231369651049	1.66626385643197	0.196991874296408
8	84178349	84377101	HAP_5	0.215652173913043	-0.715722300884701	1.61278155764805	0.657371514785805
8	84240609	84413829	HAP_1	0.0930434782608696	5.6115315790495	3.46420525119958	0.105823059487473
8	84240609	84413829	HAP_2	0.107826086956522	-0.401810977156945	3.15261874047845	0.898627394534593
8	84240609	84413829	HAP_3	0.205217391304348	-1.81343166629761	1.72781135838231	0.294374242467869
8	84240609	84413829	HAP_4	0.196521739130435	-2.15231369651049	1.66626385643197	0.196991874296408
8	84240609	84413829	HAP_5	0.215652173913043	-0.715722300884701	1.61278155764805	0.657371514785805
8	84289911	84450120	HAP_1	0.195652173913043	-2.15231369651049	1.66626385643197	0.196991874296408
8	84289911	84450120	HAP_2	0.0930434782608696	5.6115315790495	3.46420525119958	0.105823059487473
8	84289911	84450120	HAP_3	0.205217391304348	-1.81343166629761	1.72781135838231	0.294374242467869
8	84289911	84450120	HAP_4	0.107826086956522	-0.401810977156945	3.15261874047845	0.898627394534593
8	84289911	84450120	HAP_5	0.215652173913043	-0.715722300884701	1.61278155764805	0.657371514785805
8	84359956	84492419	HAP_1	0.216521739130435	-0.715722300884701	1.61278155764805	0.657371514785805
8	84359956	84492419	HAP_2	0.0904347826086957	5.6115315790495	3.46420525119958	0.105823059487473
8	84359956	84492419	HAP_3	0.205217391304348	-1.81343166629761	1.72781135838231	0.294374242467869
8	84359956	84492419	HAP_4	0.195652173913043	-2.15231369651049	1.66626385643197	0.196991874296408
8	84359956	84492419	HAP_5	0.0878260869565217	-2.75171937214896	4.06096652473273	0.498302876305397
8	84359956	84492419	HAP_6	0.0739130434782609	2.11294839026165	3.19711428575791	0.508952167580861
8	84402125	84539925	HAP_1	0.0808695652173913	-2.75171937214896	4.06096652473273	0.498302876305397
8	84402125	84539925	HAP_2	0.205217391304348	-1.81343166629761	1.72781135838231	0.294374242467869
8	84402125	84539925	HAP_3	0.22695652173913	-0.442652307176566	1.47343105655855	0.763965759310822
8	84402125	84539925	HAP_4	0.108695652173913	0.117470281362483	3.49396637919319	0.973191396005753
8	84402125	84539925	HAP_5	0.0556521739130435	0.762444560136305	4.08411496569305	0.851974688280675
8	84402125	84539925	HAP_6	0.195652173913043	-2.15231369651049	1.66626385643197	0.196991874296408
8	84437562	84577675	HAP_1	0.108695652173913	0.117470281362483	3.49396637919319	0.973191396005753
8	84437562	84577675	HAP_2	0.0556521739130435	0.762444560136305	4.08411496569305	0.851974688280675
8	84437562	84577675	HAP_3	0.195652173913043	-2.15231369651049	1.66626385643197	0.196991874296408
8	84437562	84577675	HAP_4	0.0808695652173913	-2.75171937214896	4.06096652473273	0.498302876305397
8	84437562	84577675	HAP_5	0.205217391304348	-1.81343166629761	1.72781135838231	0.294374242467869
8	84437562	84577675	HAP_6	0.22695652173913	-0.442652307176566	1.47343105655855	0.763965759310822
8	84476599	84617390	HAP_1	0.205217391304348	-1.81343166629761	1.72781135838231	0.294374242467869
8	84476599	84617390	HAP_2	0.0834782608695652	-2.75171937214896	4.06096652473273	0.498302876305397
8	84476599	84617390	HAP_3	0.109565217391304	0.117470281362483	3.49396637919319	0.973191396005753
8	84476599	84617390	HAP_4	0.334782608695652	-0.702458051819221	0.992835218835046	0.479532126460736
8	84476599	84617390	HAP_5	0.196521739130435	-2.15231369651049	1.66626385643197	0.196991874296408
8	84526975	84673050	HAP_1	0.196521739130435	-2.15231369651049	1.66626385643197	0.196991874296408
8	84526975	84673050	HAP_2	0.133913043478261	0.288957757864875	3.12358506028074	0.926327108890505
8	84526975	84673050	HAP_3	0.205217391304348	-1.81343166629761	1.72781135838231	0.294374242467869
8	84526975	84673050	HAP_4	0.0826086956521739	-2.75171937214896	4.06096652473273	0.498302876305397
8	84526975	84673050	HAP_5	0.225217391304348	-0.442652307176566	1.47343105655855	0.763965759310822
8	84526975	84673050	HAP_6	0.109565217391304	-1.42427032690858	2.67144351089637	0.594143045733274
8	84566618	84766496	HAP_1	0.298260869565217	-0.797658075497691	1.10360328770464	0.470118124765709
8	84566618	84766496	HAP_2	0.460869565217391	-1.03305108511135	0.730453814242953	0.157839530468598
8	84605580	84810009	HAP_1	0.298260869565217	-0.797658075497691	1.10360328770464	0.470118124765709
8	84605580	84810009	HAP_2	0.204347826086957	-2.30011134125608	1.77246233467761	0.194925346854983
8	84605580	84810009	HAP_3	0.254782608695652	-1.04660784443422	1.27698389830881	0.412795255878119
8	84661579	84846268	HAP_1	0.216521739130435	-0.902470311620007	1.57270775325166	0.566310943064821
8	84661579	84846268	HAP_2	0.106086956521739	-4.24546228211189	3.11993995196541	0.174137739365499
8	84661579	84846268	HAP_3	0.204347826086957	-2.30011134125608	1.77246233467761	0.194925346854983
8	84661579	84846268	HAP_4	0.220869565217391	-1.59456944301812	1.48992657761099	0.284973605459572
8	84701198	84874248	HAP_1	0.204347826086957	-2.30011134125608	1.77246233467761	0.194925346854983
8	84701198	84874248	HAP_2	0.220869565217391	-1.59456944301812	1.48992657761099	0.284973605459572
8	84701198	84874248	HAP_3	0.215652173913043	-0.902470311620007	1.57270775325166	0.566310943064821
8	84701198	84874248	HAP_4	0.0817391304347826	-2.75171937214896	4.06096652473273	0.498302876305397
8	84792615	84902570	HAP_1	0.221739130434783	-1.59456944301812	1.48992657761099	0.284973605459572
8	84792615	84902570	HAP_2	0.215652173913043	-0.902470311620007	1.57270775325166	0.566310943064821
8	84792615	84902570	HAP_3	0.110434782608696	0.815391237983476	2.6573273303047	0.759073969981231
8	84792615	84902570	HAP_4	0.0947826086956522	-0.827552341430367	2.62705225146995	0.752869653381573
8	84792615	84902570	HAP_5	0.204347826086957	-2.30011134125608	1.77246233467761	0.194925346854983
8	84833772	84962374	HAP_1	0.222608695652174	-1.59456944301812	1.48992657761099	0.284973605459572
8	84833772	84962374	HAP_2	0.269565217391304	-0.525655190594777	1.26377801255287	0.677613056464637
8	84833772	84962374	HAP_3	0.0817391304347826	-2.75171937214896	4.06096652473273	0.498302876305397
8	84833772	84962374	HAP_4	0.210434782608696	-2.6078483362584	1.71967662445256	0.129961288344121
8	84833772	84962374	HAP_5	0.0947826086956522	-0.827552341430367	2.62705225146995	0.752869653381573
8	84867557	85003554	HAP_1	0.43304347826087	-1.34163372632019	0.781794544536586	0.0866957387042077
8	84867557	85003554	HAP_2	0.0947826086956522	-0.827552341430367	2.62705225146995	0.752869653381573
8	84867557	85003554	HAP_3	0.0817391304347826	-2.75171937214896	4.06096652473273	0.498302876305397
8	84867557	85003554	HAP_4	0.270434782608696	-0.525655190594777	1.26377801255287	0.677613056464637
8	84895222	85082265	HAP_1	0.192173913043478	-0.89783153713184	1.70248673554061	0.5981484170315
8	84895222	85082265	HAP_2	0.206086956521739	-2.6078483362584	1.71967662445256	0.129961288344121
8	84895222	85082265	HAP_3	0.0843478260869565	-3.70663151128994	3.52195056328641	0.293051334180839
8	84895222	85082265	HAP_4	0.216521739130435	-0.727932339144672	1.48498961118301	0.624188249788208
8	84938768	85140566	HAP_1	0.08	-2.75171937214896	4.06096652473273	0.498302876305397
8	84938768	85140566	HAP_2	0.216521739130435	-0.727932339144672	1.48498961118301	0.624188249788208
8	84938768	85140566	HAP_3	0.192173913043478	-0.89783153713184	1.70248673554061	0.5981484170315
8	84938768	85140566	HAP_4	0.202608695652174	-2.30011134125608	1.77246233467761	0.194925346854983
8	84986941	85179796	HAP_1	0.216521739130435	-0.727932339144672	1.48498961118301	0.624188249788208
8	84986941	85179796	HAP_2	0.192173913043478	-0.89783153713184	1.70248673554061	0.5981484170315
8	84986941	85179796	HAP_3	0.202608695652174	-2.30011134125608	1.77246233467761	0.194925346854983
8	84986941	85179796	HAP_4	0.08	-2.75171937214896	4.06096652473273	0.498302876305397
8	85068989	85254064	HAP_1	0.0808695652173913	-2.75171937214896	4.06096652473273	0.498302876305397
8	85068989	85254064	HAP_2	0.203478260869565	-1.93648890372076	1.83625155596287	0.292066942167772
8	85068989	85254064	HAP_3	0.192173913043478	-1.10237684643292	1.75979859106023	0.531292423517899
8	85068989	85254064	HAP_4	0.103478260869565	2.44917467417263	4.05828899114448	0.54642005385798
8	85068989	85254064	HAP_5	0.229565217391304	-0.829258154543226	1.41895469807005	0.559175775301571
8	85127186	85309058	HAP_1	0.229565217391304	-0.829258154543226	1.41895469807005	0.559175775301571
8	85127186	85309058	HAP_2	0.280869565217391	0.370005398259968	1.27397505347042	0.771591536824065
8	85127186	85309058	HAP_3	0.201739130434783	-1.10237684643292	1.75979859106023	0.531292423517899
8	85127186	85309058	HAP_4	0.0808695652173913	-2.75171937214896	4.06096652473273	0.498302876305397
8	85175040	85374189	HAP_1	0.310434782608696	-0.616449232978402	1.02970400375082	0.549636551200806
8	85175040	85374189	HAP_2	0.280869565217391	0.370005398259968	1.27397505347042	0.771591536824065
8	85175040	85374189	HAP_3	0.188695652173913	-1.10237684643292	1.75979859106023	0.531292423517899
8	85236306	85432585	HAP_1	0.222608695652174	0.134338881617902	1.45171936221958	0.926303755649009
8	85236306	85432585	HAP_2	0.591304347826087	0.715705987016963	0.640708048514357	0.264448229414697
8	85287606	85501577	HAP_1	0.222608695652174	0.134338881617902	1.45171936221958	0.926303755649009
8	85287606	85501577	HAP_2	0.591304347826087	0.715705987016963	0.640708048514357	0.264448229414697
8	85347976	85603530	HAP_1	0.192173913043478	-0.881314725084881	1.70339169341599	0.605088785019884
8	85347976	85603530	HAP_2	0.590434782608696	0.711110460464621	0.640800512042105	0.267593423103255
8	85399686	85647384	HAP_1	0.192173913043478	-0.881314725084881	1.70339169341599	0.605088785019884
8	85399686	85647384	HAP_2	0.358260869565217	-0.708224594051312	0.887394806499233	0.425152962697329
8	85399686	85647384	HAP_3	0.204347826086957	-1.93648890372076	1.83625155596287	0.292066942167772
8	85472865	85714552	HAP_1	0.229565217391304	-0.829258154543226	1.41895469807005	0.559175775301571
8	85472865	85714552	HAP_2	0.0808695652173913	-2.75171937214896	4.06096652473273	0.498302876305397
8	85472865	85714552	HAP_3	0.203478260869565	-1.93648890372076	1.83625155596287	0.292066942167772
8	85472865	85714552	HAP_4	0.192173913043478	-0.881314725084881	1.70339169341599	0.605088785019884
8	85587179	85787710	HAP_1	0.228695652173913	-0.829258154543226	1.41895469807005	0.559175775301571
8	85587179	85787710	HAP_2	0.0808695652173913	-2.75171937214896	4.06096652473273	0.498302876305397
8	85587179	85787710	HAP_3	0.205217391304348	-1.93648890372076	1.83625155596287	0.292066942167772
8	85587179	85787710	HAP_4	0.219130434782609	-0.185140833419378	1.50939925221259	0.902421279920803
8	85634046	85812679	HAP_1	0.238260869565217	-0.338797238363251	1.38849441552693	0.807317301987997
8	85634046	85812679	HAP_2	0.0817391304347826	-2.75171937214896	4.06096652473273	0.498302876305397
8	85634046	85812679	HAP_3	0.205217391304348	-1.93648890372076	1.83625155596287	0.292066942167772
8	85634046	85812679	HAP_4	0.219130434782609	-0.185140833419378	1.50939925221259	0.902421279920803
8	85698145	85858950	HAP_1	0.239130434782609	-0.338797238363251	1.38849441552693	0.807317301987997
8	85698145	85858950	HAP_2	0.299130434782609	-0.613311549519518	1.11582138121957	0.582777604874752
8	85698145	85858950	HAP_3	0.14	-1.07353155297186	2.24277343695986	0.632364908098062
8	85698145	85858950	HAP_4	0.206086956521739	-1.93648890372076	1.83625155596287	0.292066942167772
8	85698145	85858950	HAP_5	0.0521739130434783	-0.138566113911117	4.13630422832162	0.973287775009437
8	85765919	85911252	HAP_1	0.190434782608696	-1.10237684643292	1.75979859106023	0.531292423517899
8	85765919	85911252	HAP_2	0.0817391304347826	-2.75171937214896	4.06096652473273	0.498302876305397
8	85765919	85911252	HAP_3	0.237391304347826	-0.338797238363251	1.38849441552693	0.807317301987997
8	85765919	85911252	HAP_4	0.204347826086957	-1.93648890372076	1.83625155596287	0.292066942167772
8	85809360	85947175	HAP_1	0.190434782608696	-1.10237684643292	1.75979859106023	0.531292423517899
8	85809360	85947175	HAP_2	0.0834782608695652	-2.75171937214896	4.06096652473273	0.498302876305397
8	85809360	85947175	HAP_3	0.238260869565217	-0.338797238363251	1.38849441552693	0.807317301987997
8	85809360	85947175	HAP_4	0.252173913043478	-0.143422307887867	1.43470108593684	0.920406425672522
8	85839837	85979475	HAP_1	0.0834782608695652	-2.75171937214896	4.06096652473273	0.498302876305397
8	85839837	85979475	HAP_2	0.238260869565217	-0.338797238363251	1.38849441552693	0.807317301987997
8	85839837	85979475	HAP_3	0.251304347826087	-0.143422307887867	1.43470108593684	0.920406425672522
8	85839837	85979475	HAP_4	0.190434782608696	-1.10237684643292	1.75979859106023	0.531292423517899
8	85896776	86004342	HAP_1	0.277391304347826	-0.880357821275875	1.15592519567573	0.44661556371076
8	85896776	86004342	HAP_2	0.238260869565217	-0.338797238363251	1.38849441552693	0.807317301987997
8	85896776	86004342	HAP_3	0.280869565217391	-1.32367977567441	1.18064717487649	0.262703857381061
8	85896776	86004342	HAP_4	0.0660869565217391	0.728259101807191	4.0960158780161	0.858946513202797
8	85932371	86038739	HAP_1	0.0660869565217391	0.728259101807191	4.0960158780161	0.858946513202797
8	85932371	86038739	HAP_2	0.238260869565217	-0.338797238363251	1.38849441552693	0.807317301987997
8	85932371	86038739	HAP_3	0.337391304347826	-1.44847562206349	1.01582002853486	0.154447342926918
8	85932371	86038739	HAP_4	0.251304347826087	-0.568043234836214	1.33679008936031	0.671049788080522
8	85969321	86068250	HAP_1	0.238260869565217	-0.338797238363251	1.38849441552693	0.807317301987997
8	85969321	86068250	HAP_2	0.336521739130435	-1.44847562206349	1.01582002853486	0.154447342926918
8	85969321	86068250	HAP_3	0.0660869565217391	0.728259101807191	4.0960158780161	0.858946513202797
8	85969321	86068250	HAP_4	0.227826086956522	-1.84469954470665	1.55209750626642	0.235130428509901
8	85999997	86100760	HAP_1	0.238260869565217	-0.338797238363251	1.38849441552693	0.807317301987997
8	85999997	86100760	HAP_2	0.384347826086957	-1.44796784746426	0.886485663662283	0.102949189122345
8	85999997	86100760	HAP_3	0.0660869565217391	0.728259101807191	4.0960158780161	0.858946513202797
8	85999997	86100760	HAP_4	0.227826086956522	-1.84469954470665	1.55209750626642	0.235130428509901
8	86017785	86134194	HAP_1	0.238260869565217	-0.338797238363251	1.38849441552693	0.807317301987997
8	86017785	86134194	HAP_2	0.384347826086957	-1.44796784746426	0.886485663662283	0.102949189122345
8	86017785	86134194	HAP_3	0.0660869565217391	0.728259101807191	4.0960158780161	0.858946513202797
8	86017785	86134194	HAP_4	0.22695652173913	-1.84469954470665	1.55209750626642	0.235130428509901
8	86060776	86183486	HAP_1	0.294782608695652	0.135876139801049	1.05622356449416	0.897685883614747
8	86060776	86183486	HAP_2	0.612173913043478	-0.372517439649397	0.638396434743928	0.559777024352267
8	86089158	86219410	HAP_1	0.294782608695652	0.135876139801049	1.05622356449416	0.897685883614747
8	86089158	86219410	HAP_2	0.507826086956522	-0.198023127280099	0.701813483504996	0.777925321646488
8	86124471	86268765	HAP_1	0.273913043478261	-1.71557987076951	1.20510465536139	0.155118929371651
8	86124471	86268765	HAP_2	0.249565217391304	-1.57887258080391	1.33003708237587	0.235693980878557
8	86124471	86268765	HAP_3	0.24695652173913	0.472748579611159	1.27979166454853	0.71197249921425
8	86161553	86330098	HAP_1	0.27304347826087	-1.84717838253584	1.21755902119156	0.129799653880282
8	86161553	86330098	HAP_2	0.247826086956522	-1.40400958980876	1.35334593072692	0.29997892766038
8	86161553	86330098	HAP_3	0.24695652173913	0.472748579611159	1.27979166454853	0.71197249921425
8	86205209	86417124	HAP_1	0.236521739130435	0.397158423151646	1.35003274441869	0.76872570639656
8	86205209	86417124	HAP_2	0.18695652173913	-1.37364352218995	1.80539150278459	0.44706200329916
8	86205209	86417124	HAP_3	0.0843478260869565	-2.75171937214896	4.06096652473273	0.498302876305397
8	86205209	86417124	HAP_4	0.224347826086957	-1.99819620582725	1.48767434250268	0.179759804437166
8	86249872	86471728	HAP_1	0.227826086956522	-0.540067131175495	1.48029316202777	0.715369617582581
8	86249872	86471728	HAP_2	0.283478260869565	-1.3719997788502	1.22816418823297	0.264422803474575
8	86249872	86471728	HAP_3	0.186086956521739	-1.37364352218995	1.80539150278459	0.44706200329916
8	86249872	86471728	HAP_4	0.0834782608695652	-2.75171937214896	4.06096652473273	0.498302876305397
8	86315916	86556263	HAP_1	0.227826086956522	-0.540067131175495	1.48029316202777	0.715369617582581
8	86315916	86556263	HAP_2	0.284347826086957	-1.3719997788502	1.22816418823297	0.264422803474575
8	86315916	86556263	HAP_3	0.186086956521739	-1.37364352218995	1.80539150278459	0.44706200329916
8	86315916	86556263	HAP_4	0.0826086956521739	-2.75171937214896	4.06096652473273	0.498302876305397
8	86393790	86622904	HAP_1	0.196521739130435	-1.22190761392113	1.75344526614637	0.486177927172934
8	86393790	86622904	HAP_2	0.270434782608696	-1.48817516170757	1.31314982643761	0.25757712081956
8	86393790	86622904	HAP_3	0.0826086956521739	-2.75171937214896	4.06096652473273	0.498302876305397
8	86393790	86622904	HAP_4	0.227826086956522	-0.540067131175495	1.48029316202777	0.715369617582581
8	86444336	86668968	HAP_1	0.196521739130435	-1.22190761392113	1.75344526614637	0.486177927172934
8	86444336	86668968	HAP_2	0.269565217391304	-1.48817516170757	1.31314982643761	0.25757712081956
8	86444336	86668968	HAP_3	0.237391304347826	-0.780502342749912	1.424854614326	0.584062634949597
8	86444336	86668968	HAP_4	0.0834782608695652	-2.75171937214896	4.06096652473273	0.498302876305397
8	86524915	86697066	HAP_1	0.196521739130435	-1.22190761392113	1.75344526614637	0.486177927172934
8	86524915	86697066	HAP_2	0.308695652173913	-0.82767162708169	1.12945390717469	0.463981732194706
8	86524915	86697066	HAP_3	0.238260869565217	-0.780502342749912	1.424854614326	0.584062634949597
8	86524915	86697066	HAP_4	0.0860869565217391	-2.65006763212389	3.54820581784374	0.455451116740437
8	86600838	86747636	HAP_1	0.276521739130435	-1.81882746499454	1.22127840516973	0.136974172672676
8	86600838	86747636	HAP_2	0.243478260869565	-1.71913650721756	1.3254107777391	0.195142977184263
8	86600838	86747636	HAP_3	0.238260869565217	-0.780502342749912	1.424854614326	0.584062634949597
8	86600838	86747636	HAP_4	0.0826086956521739	-2.75171937214896	4.06096652473273	0.498302876305397
8	86656722	86783041	HAP_1	0.243478260869565	-1.71913650721756	1.3254107777391	0.195142977184263
8	86656722	86783041	HAP_2	0.0826086956521739	-2.75171937214896	4.06096652473273	0.498302876305397
8	86656722	86783041	HAP_3	0.272173913043478	-1.46939178293377	1.25671568234596	0.242805970861725
8	86656722	86783041	HAP_4	0.234782608695652	-0.780502342749912	1.424854614326	0.584062634949597
8	86688781	86831617	HAP_1	0.196521739130435	-1.22190761392113	1.75344526614637	0.486177927172934
8	86688781	86831617	HAP_2	0.249565217391304	-0.833930523269433	1.41494977104501	0.555849190469761
8	86688781	86831617	HAP_3	0.234782608695652	-0.780502342749912	1.424854614326	0.584062634949597
8	86688781	86831617	HAP_4	0.100869565217391	-0.274328750893552	3.52741321567648	0.93803827915461
8	86733778	86876638	HAP_1	0.234782608695652	-0.780502342749912	1.424854614326	0.584062634949597
8	86733778	86876638	HAP_2	0.199130434782609	-1.22190761392113	1.75344526614637	0.486177927172934
8	86733778	86876638	HAP_3	0.142608695652174	-0.165319994990126	2.35790045070336	0.94412848460832
8	86733778	86876638	HAP_4	0.285217391304348	0.136664837671781	1.22904278353631	0.911500496604275
8	86777673	86920766	HAP_1	0.199130434782609	-1.22190761392113	1.75344526614637	0.486177927172934
8	86777673	86920766	HAP_2	0.142608695652174	-0.165319994990126	2.35790045070336	0.94412848460832
8	86777673	86920766	HAP_3	0.279130434782609	0.104669256452231	1.26023495361771	0.933837101277523
8	86777673	86920766	HAP_4	0.235652173913043	-0.780502342749912	1.424854614326	0.584062634949597
8	86810955	86968443	HAP_1	0.62	0.393497217894703	0.633440846138442	0.534716001391881
8	86810955	86968443	HAP_2	0.235652173913043	-0.780502342749912	1.424854614326	0.584062634949597
8	86860447	87001735	HAP_1	0.263478260869565	0.177362050569862	1.29000305518292	0.890693027100888
8	86860447	87001735	HAP_2	0.0826086956521739	-2.75171937214896	4.06096652473273	0.498302876305397
8	86860447	87001735	HAP_3	0.536521739130435	0.163655063059692	0.671163555902962	0.807445407478846
8	86906840	87031150	HAP_1	0.263478260869565	0.177362050569862	1.29000305518292	0.890693027100888
8	86906840	87031150	HAP_2	0.0852173913043478	-2.75171937214896	4.06096652473273	0.498302876305397
8	86906840	87031150	HAP_3	0.56	0.35986225623947	0.648146983972962	0.578967129495552
8	86954183	87072102	HAP_1	0.235652173913043	-0.780502342749912	1.424854614326	0.584062634949597
8	86954183	87072102	HAP_2	0.0852173913043478	-2.75171937214896	4.06096652473273	0.498302876305397
8	86954183	87072102	HAP_3	0.2	-1.22190761392113	1.75344526614637	0.486177927172934
8	86954183	87072102	HAP_4	0.391304347826087	0.303875201790724	0.883165001245901	0.730918408914722
8	86991760	87137784	HAP_1	0.285217391304348	-1.29861757142345	1.19649603476748	0.278231785904334
8	86991760	87137784	HAP_2	0.227826086956522	-1.31597159778409	1.5247102664456	0.388452761415568
8	86991760	87137784	HAP_3	0.146086956521739	-0.633574665562795	2.48235896076322	0.798638157292061
8	86991760	87137784	HAP_4	0.235652173913043	-0.780502342749912	1.424854614326	0.584062634949597
8	87023245	87188854	HAP_1	0.235652173913043	-0.780502342749912	1.424854614326	0.584062634949597
8	87023245	87188854	HAP_2	0.285217391304348	-1.29861757142345	1.19649603476748	0.278231785904334
8	87023245	87188854	HAP_3	0.227826086956522	-1.31597159778409	1.5247102664456	0.388452761415568
8	87023245	87188854	HAP_4	0.0860869565217391	0.141934132030185	3.47558895474056	0.96744000009875
8	87062327	87234188	HAP_1	0.234782608695652	-0.476425914448772	1.45841113408687	0.744035615746615
8	87062327	87234188	HAP_2	0.22695652173913	-1.31597159778409	1.5247102664456	0.388452761415568
8	87062327	87234188	HAP_3	0.283478260869565	-1.26261394986964	1.21002013166349	0.297181502319073
8	87062327	87234188	HAP_4	0.0860869565217391	0.141934132030185	3.47558895474056	0.96744000009875
8	87108878	87299046	HAP_1	0.282608695652174	-1.46300006312845	1.22247934491734	0.231909270360686
8	87108878	87299046	HAP_2	0.0860869565217391	0.141934132030185	3.47558895474056	0.96744000009875
8	87108878	87299046	HAP_3	0.227826086956522	-1.31597159778409	1.5247102664456	0.388452761415568
8	87108878	87299046	HAP_4	0.234782608695652	-0.476425914448772	1.45841113408687	0.744035615746615
8	87177324	87386078	HAP_1	0.234782608695652	-0.476425914448772	1.45841113408687	0.744035615746615
8	87177324	87386078	HAP_2	0.227826086956522	-1.53562283877978	1.48986807021327	0.303119907108661
8	87177324	87386078	HAP_3	0.30695652173913	-0.841661196883069	1.10487543408383	0.446516710914239
8	87177324	87386078	HAP_4	0.0860869565217391	0.141934132030185	3.47558895474056	0.96744000009875
8	87224940	87432207	HAP_1	0.0869565217391304	0.141934132030185	3.47558895474056	0.96744000009875
8	87224940	87432207	HAP_2	0.234782608695652	-0.476425914448772	1.45841113408687	0.744035615746615
8	87224940	87432207	HAP_3	0.22695652173913	-1.31597159778409	1.5247102664456	0.388452761415568
8	87224940	87432207	HAP_4	0.16	-1.63462155581792	1.73211622392589	0.345721561151096
8	87224940	87432207	HAP_5	0.144347826086957	2.88290093045401	2.55423346420908	0.259516279854443
8	87260870	87508130	HAP_1	0.107826086956522	0.141934132030185	3.47558895474056	0.96744000009875
8	87260870	87508130	HAP_2	0.228695652173913	-1.31597159778409	1.5247102664456	0.388452761415568
8	87260870	87508130	HAP_3	0.160869565217391	-1.63462155581792	1.73211622392589	0.345721561151096
8	87260870	87508130	HAP_4	0.144347826086957	2.88290093045401	2.55423346420908	0.259516279854443
8	87260870	87508130	HAP_5	0.233913043478261	-0.476425914448772	1.45841113408687	0.744035615746615
8	87355823	87545301	HAP_1	0.25304347826087	-1.82009043014187	1.34235990666358	0.175679183710495
8	87355823	87545301	HAP_2	0.0826086956521739	-2.75171937214896	4.06096652473273	0.498302876305397
8	87355823	87545301	HAP_3	0.0782608695652174	-3.3294159688836	3.12375758707919	0.286955069839073
8	87355823	87545301	HAP_4	0.145217391304348	2.68196943282772	2.39943395079596	0.264150982927583
8	87355823	87545301	HAP_5	0.233913043478261	-0.476425914448772	1.45841113408687	0.744035615746615
8	87355823	87545301	HAP_6	0.0869565217391304	0.141934132030185	3.47558895474056	0.96744000009875
8	87420043	87609582	HAP_1	0.201739130434783	-1.79470772520974	1.68763714737931	0.288037332850116
8	87420043	87609582	HAP_2	0.0869565217391304	0.141934132030185	3.47558895474056	0.96744000009875
8	87420043	87609582	HAP_3	0.132173913043478	2.78543776708616	2.85970273607748	0.330460429767958
8	87420043	87609582	HAP_4	0.23304347826087	-0.476425914448772	1.45841113408687	0.744035615746615
8	87420043	87609582	HAP_5	0.0826086956521739	-2.75171937214896	4.06096652473273	0.498302876305397
8	87420043	87609582	HAP_6	0.0739130434782609	-3.3294159688836	3.12375758707919	0.286955069839073
8	87496390	87668098	HAP_1	0.132173913043478	2.78543776708616	2.85970273607748	0.330460429767958
8	87496390	87668098	HAP_2	0.0869565217391304	0.141934132030185	3.47558895474056	0.96744000009875
8	87496390	87668098	HAP_3	0.201739130434783	-0.855845297832529	1.65298606329669	0.604831484130745
8	87496390	87668098	HAP_4	0.0739130434782609	-3.3294159688836	3.12375758707919	0.286955069839073
8	87496390	87668098	HAP_5	0.23304347826087	-0.476425914448772	1.45841113408687	0.744035615746615
8	87534369	87725833	HAP_1	0.204347826086957	-0.855845297832529	1.65298606329669	0.604831484130745
8	87534369	87725833	HAP_2	0.13304347826087	2.78543776708616	2.85970273607748	0.330460429767958
8	87534369	87725833	HAP_3	0.0904347826086957	-5.11827556444511e-05	2.64774774071208	0.999984583211011
8	87534369	87725833	HAP_4	0.231304347826087	-0.476425914448772	1.45841113408687	0.744035615746615
8	87534369	87725833	HAP_5	0.0869565217391304	0.141934132030185	3.47558895474056	0.96744000009875
8	87594414	87774474	HAP_1	0.104347826086957	0.133128399481088	2.49712741548502	0.957501771849568
8	87594414	87774474	HAP_2	0.234782608695652	-0.476425914448772	1.45841113408687	0.744035615746615
8	87594414	87774474	HAP_3	0.13304347826087	2.78543776708616	2.85970273607748	0.330460429767958
8	87594414	87774474	HAP_4	0.229565217391304	-2.13911300161742	1.44479960485281	0.139284145124195
8	87594414	87774474	HAP_5	0.088695652173913	0.141934132030185	3.47558895474056	0.96744000009875
8	87654097	87844319	HAP_1	0.104347826086957	0.133128399481088	2.49712741548502	0.957501771849568
8	87654097	87844319	HAP_2	0.088695652173913	0.141934132030185	3.47558895474056	0.96744000009875
8	87654097	87844319	HAP_3	0.235652173913043	-0.542939590671818	1.43222652788468	0.704765852833665
8	87654097	87844319	HAP_4	0.13304347826087	2.78543776708616	2.85970273607748	0.330460429767958
8	87654097	87844319	HAP_5	0.229565217391304	-2.13911300161742	1.44479960485281	0.139284145124195
8	87715910	87910578	HAP_1	0.0843478260869565	2.07690117673451	3.53380699995429	0.556954013237556
8	87715910	87910578	HAP_2	0.227826086956522	-2.13911300161742	1.44479960485281	0.139284145124195
8	87715910	87910578	HAP_3	0.088695652173913	0.141934132030185	3.47558895474056	0.96744000009875
8	87715910	87910578	HAP_4	0.0817391304347826	-2.75171937214896	4.06096652473273	0.498302876305397
8	87715910	87910578	HAP_5	0.233913043478261	-0.476425914448772	1.45841113408687	0.744035615746615
8	87715910	87910578	HAP_6	0.13304347826087	2.78543776708616	2.85970273607748	0.330460429767958
8	87760772	87967441	HAP_1	0.0817391304347826	-2.75171937214896	4.06096652473273	0.498302876305397
8	87760772	87967441	HAP_2	0.0878260869565217	1.03646353356125	3.13805118778075	0.741304751748965
8	87760772	87967441	HAP_3	0.234782608695652	-0.188222564236324	1.43191807104022	0.895468073474748
8	87760772	87967441	HAP_4	0.225217391304348	-1.69736918697101	1.45645919284996	0.244348269015384
8	87760772	87967441	HAP_5	0.088695652173913	0.141934132030185	3.47558895474056	0.96744000009875
8	87760772	87967441	HAP_6	0.13304347826087	2.78543776708616	2.85970273607748	0.330460429767958
8	87830312	88023826	HAP_1	0.0817391304347826	-2.75171937214896	4.06096652473273	0.498302876305397
8	87830312	88023826	HAP_2	0.0869565217391304	1.03646353356125	3.13805118778075	0.741304751748965
8	87830312	88023826	HAP_3	0.234782608695652	-0.188222564236324	1.43191807104022	0.895468073474748
8	87830312	88023826	HAP_4	0.225217391304348	-1.69736918697101	1.45645919284996	0.244348269015384
8	87830312	88023826	HAP_5	0.088695652173913	0.141934132030185	3.47558895474056	0.96744000009875
8	87830312	88023826	HAP_6	0.13304347826087	2.78543776708616	2.85970273607748	0.330460429767958
8	87888075	88072180	HAP_1	0.088695652173913	0.141934132030185	3.47558895474056	0.96744000009875
8	87888075	88072180	HAP_2	0.0817391304347826	-2.75171937214896	4.06096652473273	0.498302876305397
8	87888075	88072180	HAP_3	0.0869565217391304	1.03646353356125	3.13805118778075	0.741304751748965
8	87888075	88072180	HAP_4	0.135652173913043	2.78543776708616	2.85970273607748	0.330460429767958
8	87888075	88072180	HAP_5	0.457391304347826	-0.946811714025605	0.793485141574975	0.233282079661836
8	87949911	88146565	HAP_1	0.135652173913043	2.78543776708616	2.85970273607748	0.330460429767958
8	87949911	88146565	HAP_2	0.0921739130434783	0.141934132030185	3.47558895474056	0.96744000009875
8	87949911	88146565	HAP_3	0.313913043478261	-1.40377072043609	1.01804876217545	0.168479193707077
8	87949911	88146565	HAP_4	0.231304347826087	-0.396905980742011	1.45922853216748	0.785724115545876
8	87949911	88146565	HAP_5	0.102608695652174	-0.784253752615325	3.54266334683954	0.824881601336935
8	88004211	88178505	HAP_1	0.0826086956521739	-2.75171937214896	4.06096652473273	0.498302876305397
8	88004211	88178505	HAP_2	0.135652173913043	2.78543776708616	2.85970273607748	0.330460429767958
8	88004211	88178505	HAP_3	0.0921739130434783	0.141934132030185	3.47558895474056	0.96744000009875
8	88004211	88178505	HAP_4	0.31304347826087	-1.40377072043609	1.01804876217545	0.168479193707077
8	88004211	88178505	HAP_5	0.231304347826087	-0.396905980742011	1.45922853216748	0.785724115545876
8	88066941	88211201	HAP_1	0.0921739130434783	0.141934132030185	3.47558895474056	0.96744000009875
8	88066941	88211201	HAP_2	0.31304347826087	-1.40377072043609	1.01804876217545	0.168479193707077
8	88066941	88211201	HAP_3	0.231304347826087	-0.396905980742011	1.45922853216748	0.785724115545876
8	88066941	88211201	HAP_4	0.134782608695652	2.78543776708616	2.85970273607748	0.330460429767958
8	88066941	88211201	HAP_5	0.0834782608695652	-2.75171937214896	4.06096652473273	0.498302876305397
8	88129051	88234666	HAP_1	0.136521739130435	2.07573056547806	2.6488910057695	0.433591773234287
8	88129051	88234666	HAP_2	0.348695652173913	-0.609514674911112	0.926527050973542	0.510904675170727
8	88129051	88234666	HAP_3	0.31304347826087	-1.40377072043609	1.01804876217545	0.168479193707077
8	88129051	88234666	HAP_4	0.0834782608695652	-2.75171937214896	4.06096652473273	0.498302876305397
8	88167421	88299740	HAP_1	0.0834782608695652	-2.75171937214896	4.06096652473273	0.498302876305397
8	88167421	88299740	HAP_2	0.307826086956522	-1.25184613583617	1.03967261786383	0.229066600738796
8	88167421	88299740	HAP_3	0.134782608695652	2.78543776708616	2.85970273607748	0.330460429767958
8	88167421	88299740	HAP_4	0.347826086956522	-0.664725186272129	0.929597882655564	0.474864305245196
8	88201039	88346042	HAP_1	0.0834782608695652	-2.75171937214896	4.06096652473273	0.498302876305397
8	88201039	88346042	HAP_2	0.32695652173913	-0.366385275400894	0.988343458962118	0.71099588456281
8	88201039	88346042	HAP_3	0.136521739130435	1.08520286340018	2.65141563270816	0.68248141944378
8	88201039	88346042	HAP_4	0.348695652173913	-0.664725186272129	0.929597882655564	0.474864305245196
8	88225038	88390643	HAP_1	0.32695652173913	-0.366385275400894	0.988343458962118	0.71099588456281
8	88225038	88390643	HAP_2	0.137391304347826	1.08520286340018	2.65141563270816	0.68248141944378
8	88225038	88390643	HAP_3	0.0834782608695652	-2.75171937214896	4.06096652473273	0.498302876305397
8	88225038	88390643	HAP_4	0.348695652173913	-0.664725186272129	0.929597882655564	0.474864305245196
8	88276497	88431980	HAP_1	0.137391304347826	1.08520286340018	2.65141563270816	0.68248141944378
8	88276497	88431980	HAP_2	0.354782608695652	-0.667017993230054	0.920215328599199	0.468845789213072
8	88276497	88431980	HAP_3	0.316521739130435	-1.295330558596	1.017146664024	0.203369127010799
8	88276497	88431980	HAP_4	0.0834782608695652	-2.75171937214896	4.06096652473273	0.498302876305397
8	88331353	88474189	HAP_1	0.310434782608696	-1.31163851981723	1.02616397914783	0.201708034037273
8	88331353	88474189	HAP_2	0.0826086956521739	-2.75171937214896	4.06096652473273	0.498302876305397
8	88331353	88474189	HAP_3	0.139130434782609	1.08520286340018	2.65141563270816	0.68248141944378
8	88331353	88474189	HAP_4	0.347826086956522	-0.664725186272129	0.929597882655564	0.474864305245196
8	88378818	88540395	HAP_1	0.0826086956521739	-2.75171937214896	4.06096652473273	0.498302876305397
8	88378818	88540395	HAP_2	0.307826086956522	-1.29175828911601	1.03502742253608	0.212535186715782
8	88378818	88540395	HAP_3	0.139130434782609	1.08520286340018	2.65141563270816	0.68248141944378
8	88378818	88540395	HAP_4	0.323478260869565	-0.631126709156542	0.983250641149452	0.521214277219323
8	88410416	88602716	HAP_1	0.30695652173913	-1.22116169242641	1.04392486329368	0.242585648548512
8	88410416	88602716	HAP_2	0.0826086956521739	-2.75171937214896	4.06096652473273	0.498302876305397
8	88410416	88602716	HAP_3	0.138260869565217	1.08520286340018	2.65141563270816	0.68248141944378
8	88410416	88602716	HAP_4	0.231304347826087	-0.589575474879513	1.49135543598199	0.692750395974582
8	88456169	88633578	HAP_1	0.304347826086957	-1.31012426672543	1.05097625146032	0.213071452150155
8	88456169	88633578	HAP_2	0.0826086956521739	-2.75171937214896	4.06096652473273	0.498302876305397
8	88456169	88633578	HAP_3	0.232173913043478	-0.589575474879513	1.49135543598199	0.692750395974582
8	88456169	88633578	HAP_4	0.151304347826087	1.01935741383158	2.33811792238798	0.663023382364387
8	88508086	88668108	HAP_1	0.0826086956521739	-2.75171937214896	4.06096652473273	0.498302876305397
8	88508086	88668108	HAP_2	0.304347826086957	-1.31012426672543	1.05097625146032	0.213071452150155
8	88508086	88668108	HAP_3	0.138260869565217	1.08520286340018	2.65141563270816	0.68248141944378
8	88508086	88668108	HAP_4	0.232173913043478	-0.589575474879513	1.49135543598199	0.692750395974582
8	88587452	88705651	HAP_1	0.32695652173913	-0.29941604193549	0.994319632970138	0.763429371992732
8	88587452	88705651	HAP_2	0.232173913043478	-0.589575474879513	1.49135543598199	0.692750395974582
8	88587452	88705651	HAP_3	0.138260869565217	1.08520286340018	2.65141563270816	0.68248141944378
8	88587452	88705651	HAP_4	0.120869565217391	-0.68213839582349	2.66521845005122	0.79809012743172
8	88628185	88743923	HAP_1	0.232173913043478	-0.589575474879513	1.49135543598199	0.692750395974582
8	88628185	88743923	HAP_2	0.139130434782609	1.08520286340018	2.65141563270816	0.68248141944378
8	88628185	88743923	HAP_3	0.326086956521739	-0.29941604193549	0.994319632970138	0.763429371992732
8	88628185	88743923	HAP_4	0.120869565217391	-0.68213839582349	2.66521845005122	0.79809012743172
8	88662693	88793035	HAP_1	0.326086956521739	-0.29941604193549	0.994319632970138	0.763429371992732
8	88662693	88793035	HAP_2	0.12	-0.68213839582349	2.66521845005122	0.79809012743172
8	88662693	88793035	HAP_3	0.141739130434783	1.51445713804819	2.48851299203279	0.543049313407576
8	88662693	88793035	HAP_4	0.232173913043478	-0.589575474879513	1.49135543598199	0.692750395974582
8	88692865	88913788	HAP_1	0.12	-0.68213839582349	2.66521845005122	0.79809012743172
8	88692865	88913788	HAP_2	0.141739130434783	1.51445713804819	2.48851299203279	0.543049313407576
8	88692865	88913788	HAP_3	0.232173913043478	-0.589575474879513	1.49135543598199	0.692750395974582
8	88692865	88913788	HAP_4	0.252173913043478	-0.966289888825549	1.27669319223019	0.449445345045243
8	88732420	88976365	HAP_1	0.252173913043478	-0.966289888825549	1.27669319223019	0.449445345045243
8	88732420	88976365	HAP_2	0.12	-0.68213839582349	2.66521845005122	0.79809012743172
8	88732420	88976365	HAP_3	0.141739130434783	1.51445713804819	2.48851299203279	0.543049313407576
8	88732420	88976365	HAP_4	0.23304347826087	-0.589575474879513	1.49135543598199	0.692750395974582
8	88771384	89022853	HAP_1	0.22695652173913	-0.278269347877628	1.43910715983075	0.846744949177329
8	88771384	89022853	HAP_2	0.12	-0.68213839582349	2.66521845005122	0.79809012743172
8	88771384	89022853	HAP_3	0.232173913043478	-0.589575474879513	1.49135543598199	0.692750395974582
8	88771384	89022853	HAP_4	0.131304347826087	0.474064073597241	2.65668524859498	0.858440217654423
8	88899293	89063123	HAP_1	0.270434782608696	0.514017372241552	1.29330696812502	0.691190820957779
8	88899293	89063123	HAP_2	0.227826086956522	-0.278269347877628	1.43910715983075	0.846744949177329
8	88899293	89063123	HAP_3	0.159130434782609	-1.3819398279427	1.89193483983231	0.465427287039339
8	88899293	89063123	HAP_4	0.120869565217391	0.0514190879121956	2.50110865139568	0.983605127855252
8	88946712	89126316	HAP_1	0.269565217391304	0.514017372241552	1.29330696812502	0.691190820957779
8	88946712	89126316	HAP_2	0.209565217391304	0.181305510578373	1.5524757835277	0.90707234238877
8	88946712	89126316	HAP_3	0.159130434782609	-1.3819398279427	1.89193483983231	0.465427287039339
8	88946712	89126316	HAP_4	0.121739130434783	0.0514190879121956	2.50110865139568	0.983605127855252
8	89010439	89170676	HAP_1	0.121739130434783	0.0514190879121956	2.50110865139568	0.983605127855252
8	89010439	89170676	HAP_2	0.209565217391304	0.181305510578373	1.5524757835277	0.90707234238877
8	89010439	89170676	HAP_3	0.132173913043478	0.474064073597241	2.65668524859498	0.858440217654423
8	89010439	89170676	HAP_4	0.28	0.661591467831387	1.25131368064745	0.597210156587558
8	89047535	89252345	HAP_1	0.209565217391304	0.181305510578373	1.5524757835277	0.90707234238877
8	89047535	89252345	HAP_2	0.132173913043478	0.474064073597241	2.65668524859498	0.858440217654423
8	89047535	89252345	HAP_3	0.121739130434783	0.0514190879121956	2.50110865139568	0.983605127855252
8	89047535	89252345	HAP_4	0.28	0.661591467831387	1.25131368064745	0.597210156587558
8	89112026	89316327	HAP_1	0.0834782608695652	-2.75171937214896	4.06096652473273	0.498302876305397
8	89112026	89316327	HAP_2	0.271304347826087	0.78295345320426	1.27661839831459	0.539924362643644
8	89112026	89316327	HAP_3	0.130434782608696	-0.187277917469223	2.85911980139118	0.947797648302837
8	89112026	89316327	HAP_4	0.207826086956522	0.181305510578373	1.5524757835277	0.90707234238877
8	89152899	89408517	HAP_1	0.271304347826087	0.78295345320426	1.27661839831459	0.539924362643644
8	89152899	89408517	HAP_2	0.130434782608696	-0.187277917469223	2.85911980139118	0.947797648302837
8	89152899	89408517	HAP_3	0.337391304347826	1.03483802538387	1.00069538671333	0.301525354333379
8	89211819	89473210	HAP_1	0.207826086956522	0.181305510578373	1.5524757835277	0.90707234238877
8	89211819	89473210	HAP_2	0.0608695652173913	-4.35676472475356	4.06709544968394	0.284529144324126
8	89211819	89473210	HAP_3	0.169565217391304	-0.178121472877166	2.10981121851512	0.932748346753148
8	89211819	89473210	HAP_4	0.32695652173913	-0.0254188949561273	0.976397811628639	0.979239988105897
8	89306575	89525451	HAP_1	0.167826086956522	-0.160873131645791	2.21016406694843	0.942000821850444
8	89306575	89525451	HAP_2	0.32695652173913	-0.0254188949561273	0.976397811628639	0.979239988105897
8	89306575	89525451	HAP_3	0.207826086956522	0.181305510578373	1.5524757835277	0.90707234238877
8	89306575	89525451	HAP_4	0.0608695652173913	-4.35676472475356	4.06709544968394	0.284529144324126
8	89350950	89561460	HAP_1	0.167826086956522	-0.160873131645791	2.21016406694843	0.942000821850444
8	89350950	89561460	HAP_2	0.268695652173913	0.487484956449625	1.16529503819062	0.675861221629301
8	89350950	89561460	HAP_3	0.388695652173913	1.36596799865506	0.83000737370587	0.100378472035973
8	89350950	89561460	HAP_4	0.0652173913043478	-3.51187340930924	3.50851233622259	0.317277898552505
8	89460804	89598944	HAP_1	0.17304347826087	0.0515318100472462	2.0210417296436	0.979667075550584
8	89460804	89598944	HAP_2	0.401739130434783	1.15745663699042	0.816286582384229	0.156758481423075
8	89460804	89598944	HAP_3	0.348695652173913	-0.103928329880282	0.939671617969322	0.911972484453972
8	89511428	89644250	HAP_1	0.17304347826087	0.0515318100472462	2.0210417296436	0.979667075550584
8	89511428	89644250	HAP_2	0.285217391304348	-0.0637055234124784	1.14559483257395	0.955672960450414
8	89511428	89644250	HAP_3	0.306086956521739	1.09075463879816	1.10636860977708	0.324612721531374
8	89511428	89644250	HAP_4	0.0956521739130435	0.363205431855551	4.00578122766322	0.927786867316356
8	89553830	89693557	HAP_1	0.306086956521739	1.09075463879816	1.10636860977708	0.324612721531374
8	89553830	89693557	HAP_2	0.0878260869565217	0.363205431855551	4.00578122766322	0.927786867316356
8	89553830	89693557	HAP_3	0.286086956521739	0.0965660194118635	1.13353405645279	0.932140501949776
8	89553830	89693557	HAP_4	0.17304347826087	0.0515318100472462	2.0210417296436	0.979667075550584
8	89583888	89766127	HAP_1	0.306086956521739	1.09075463879816	1.10636860977708	0.324612721531374
8	89583888	89766127	HAP_2	0.0878260869565217	0.363205431855551	4.00578122766322	0.927786867316356
8	89583888	89766127	HAP_3	0.167826086956522	-0.160873131645791	2.21016406694843	0.942000821850444
8	89583888	89766127	HAP_4	0.0652173913043478	-1.23300608263347	3.49169891128402	0.724127162627038
8	89583888	89766127	HAP_5	0.206086956521739	0.181305510578373	1.5524757835277	0.90707234238877
8	89628112	89832978	HAP_1	0.167826086956522	-0.160873131645791	2.21016406694843	0.942000821850444
8	89628112	89832978	HAP_2	0.206086956521739	0.181305510578373	1.5524757835277	0.90707234238877
8	89628112	89832978	HAP_3	0.305217391304348	1.09075463879816	1.10636860977708	0.324612721531374
8	89628112	89832978	HAP_4	0.0878260869565217	0.363205431855551	4.00578122766322	0.927786867316356
8	89671406	89883781	HAP_1	0.0869565217391304	0.363205431855551	4.00578122766322	0.927786867316356
8	89671406	89883781	HAP_2	0.167826086956522	-0.160873131645791	2.21016406694843	0.942000821850444
8	89671406	89883781	HAP_3	0.206086956521739	0.181305510578373	1.5524757835277	0.90707234238877
8	89671406	89883781	HAP_4	0.305217391304348	1.09075463879816	1.10636860977708	0.324612721531374
8	89749064	89932737	HAP_1	0.206086956521739	0.181305510578373	1.5524757835277	0.90707234238877
8	89749064	89932737	HAP_2	0.302608695652174	1.09075463879816	1.10636860977708	0.324612721531374
8	89749064	89932737	HAP_3	0.167826086956522	-0.160873131645791	2.21016406694843	0.942000821850444
8	89749064	89932737	HAP_4	0.0895652173913044	0.363205431855551	4.00578122766322	0.927786867316356
8	89814485	90015758	HAP_1	0.164347826086957	-0.160873131645791	2.21016406694843	0.942000821850444
8	89814485	90015758	HAP_2	0.330434782608696	1.32117653512566	1.00798089482994	0.190489137214368
8	89814485	90015758	HAP_3	0.08	3.68283743970077	4.01959195612099	0.359943594580345
8	89814485	90015758	HAP_4	0.207826086956522	-0.166848469850376	1.48218428220179	0.910412209230201
8	89867464	90078400	HAP_1	0.330434782608696	1.32117653512566	1.00798089482994	0.190489137214368
8	89867464	90078400	HAP_2	0.08	3.68283743970077	4.01959195612099	0.359943594580345
8	89867464	90078400	HAP_3	0.164347826086957	-0.160873131645791	2.21016406694843	0.942000821850444
8	89867464	90078400	HAP_4	0.268695652173913	-0.00189563740626513	1.2026960433424	0.9987429687406
8	89917395	90136156	HAP_1	0.333913043478261	1.32117653512566	1.00798089482994	0.190489137214368
8	89917395	90136156	HAP_2	0.08	3.68283743970077	4.01959195612099	0.359943594580345
8	89917395	90136156	HAP_3	0.27304347826087	-0.138333733647603	1.1793838362183	0.906669598633259
8	89917395	90136156	HAP_4	0.164347826086957	-0.160873131645791	2.21016406694843	0.942000821850444
8	89999282	90205165	HAP_1	0.341739130434783	1.135263904748	0.999963181739594	0.256731197389115
8	89999282	90205165	HAP_2	0.16695652173913	-0.334561419950503	2.02334127102504	0.868727211756763
8	89999282	90205165	HAP_3	0.08	3.68283743970077	4.01959195612099	0.359943594580345
8	89999282	90205165	HAP_4	0.271304347826087	0.152640116303917	1.16589351206935	0.895884536021108
8	90061522	90249389	HAP_1	0.167826086956522	-0.334561419950503	2.02334127102504	0.868727211756763
8	90061522	90249389	HAP_2	0.61304347826087	0.250717225178353	0.651026739160903	0.70030126277002
8	90124568	90289486	HAP_1	0.167826086956522	-0.334561419950503	2.02334127102504	0.868727211756763
8	90124568	90289486	HAP_2	0.61304347826087	0.250717225178353	0.651026739160903	0.70030126277002
8	90193893	90345145	HAP_1	0.167826086956522	-0.334561419950503	2.02334127102504	0.868727211756763
8	90193893	90345145	HAP_2	0.35304347826087	0.955147224844739	0.943020748739194	0.311563284768544
8	90193893	90345145	HAP_3	0.28695652173913	-0.21517925705128	1.11488946872464	0.847024769743959
8	90231551	90383710	HAP_1	0.336521739130435	1.13355396601669	1.00637518045234	0.260488344807392
8	90231551	90383710	HAP_2	0.354782608695652	-0.341295781485582	0.937258118207016	0.715888347979799
8	90231551	90383710	HAP_3	0.165217391304348	-0.332489050769071	2.11060035989042	0.874881441900044
8	90272686	90456193	HAP_1	0.337391304347826	1.13355396601669	1.00637518045234	0.260488344807392
8	90272686	90456193	HAP_2	0.349565217391304	-0.0763176524903316	0.958658176975815	0.9365767133575
8	90272686	90456193	HAP_3	0.165217391304348	-0.332489050769071	2.11060035989042	0.874881441900044
8	90328288	90505882	HAP_1	0.334782608695652	1.32117653512566	1.00798089482994	0.190489137214368
8	90328288	90505882	HAP_2	0.283478260869565	-0.178152115221738	1.13771137847146	0.875625679707456
8	90328288	90505882	HAP_3	0.164347826086957	-0.332489050769071	2.11060035989042	0.874881441900044
8	90366298	90577305	HAP_1	0.183478260869565	0.595126366995667	1.62677764483561	0.714628535912121
8	90366298	90577305	HAP_2	0.618260869565217	0.928944976012769	0.641516634595863	0.148162090621621
8	90437122	90647555	HAP_1	0.197391304347826	0.62064371256154	1.55407495515062	0.689775728404845
8	90437122	90647555	HAP_2	0.369565217391304	1.04495929146566	0.909970548820528	0.251315091021922
8	90437122	90647555	HAP_3	0.248695652173913	-1.10625898472198	1.32651867535089	0.404659764486703
8	90495392	90703055	HAP_1	0.168695652173913	-0.334561419950503	2.02334127102504	0.868727211756763
8	90495392	90703055	HAP_2	0.369565217391304	1.04495929146566	0.909970548820528	0.251315091021922
8	90495392	90703055	HAP_3	0.253913043478261	-1.63334192569699	1.28592691976139	0.204550762705359
8	90546710	90742091	HAP_1	0.338260869565217	1.23057765603178	1.00130438728939	0.219595662633606
8	90546710	90742091	HAP_2	0.23304347826087	-1.15540565906945	1.35501530816654	0.394195435753381
8	90546710	90742091	HAP_3	0.169565217391304	-0.334561419950503	2.02334127102504	0.868727211756763
8	90632264	90764152	HAP_1	0.338260869565217	1.23057765603178	1.00130438728939	0.219595662633606
8	90632264	90764152	HAP_2	0.23304347826087	-1.15540565906945	1.35501530816654	0.394195435753381
8	90632264	90764152	HAP_3	0.169565217391304	-0.334561419950503	2.02334127102504	0.868727211756763
8	90692731	90779723	HAP_1	0.507826086956522	-0.124700071169684	0.706535604692078	0.859968581197384
8	90692731	90779723	HAP_2	0.233913043478261	-1.15540565906945	1.35501530816654	0.394195435753381
8	90725379	90823038	HAP_1	0.506086956521739	-0.111696759818475	0.708790259852414	0.874838150214717
8	90725379	90823038	HAP_2	0.23304347826087	-1.15540565906945	1.35501530816654	0.394195435753381
8	90759838	90851203	HAP_1	0.506086956521739	-0.111696759818475	0.708790259852414	0.874838150214717
8	90759838	90851203	HAP_2	0.06	-2.8219785898667	3.9963457393991	0.480393853705669
8	90759838	90851203	HAP_3	0.23304347826087	-1.15540565906945	1.35501530816654	0.394195435753381
8	90771697	90878527	HAP_1	0.502608695652174	-0.139849777257494	0.714014187824136	0.844787300575785
8	90771697	90878527	HAP_2	0.23304347826087	-1.15540565906945	1.35501530816654	0.394195435753381
8	90807533	90922203	HAP_1	0.164347826086957	-2.45297284276096	1.9197434594059	0.20186133671358
8	90807533	90922203	HAP_2	0.53304347826087	-0.22162017115333	0.671190522275312	0.741379704676684
8	90807533	90922203	HAP_3	0.127826086956522	-0.013272497758956	2.33353067474622	0.995463889025705
8	90843490	90967207	HAP_1	0.164347826086957	-2.45297284276096	1.9197434594059	0.20186133671358
8	90843490	90967207	HAP_2	0.53304347826087	-0.22162017115333	0.671190522275312	0.741379704676684
8	90843490	90967207	HAP_3	0.0730434782608696	2.45600991569551	4.02627120597425	0.542110920835287
8	90866146	90996528	HAP_1	0.164347826086957	-2.45297284276096	1.9197434594059	0.20186133671358
8	90866146	90996528	HAP_2	0.0652173913043478	-3.28235269777761	4.08759408311756	0.422312128385383
8	90866146	90996528	HAP_3	0.467826086956522	-0.524921928887305	0.730041803144013	0.472421315765211
8	90866146	90996528	HAP_4	0.0695652173913043	2.45600991569551	4.02627120597425	0.542110920835287
8	90898468	91036531	HAP_1	0.0704347826086957	2.45600991569551	4.02627120597425	0.542110920835287
8	90898468	91036531	HAP_2	0.226086956521739	-0.923305164936682	1.3685720101867	0.500176488887408
8	90898468	91036531	HAP_3	0.0817391304347826	-2.94367389869532	3.51346833151382	0.402484792144907
8	90898468	91036531	HAP_4	0.467826086956522	-0.524921928887305	0.730041803144013	0.472421315765211
8	90953703	91081633	HAP_1	0.071304347826087	2.45600991569551	4.02627120597425	0.542110920835287
8	90953703	91081633	HAP_2	0.226086956521739	-0.923305164936682	1.3685720101867	0.500176488887408
8	90953703	91081633	HAP_3	0.0773913043478261	-3.28235269777761	4.08759408311756	0.422312128385383
8	90953703	91081633	HAP_4	0.467826086956522	-0.524921928887305	0.730041803144013	0.472421315765211
8	90986419	91148460	HAP_1	0.0773913043478261	-3.28235269777761	4.08759408311756	0.422312128385383
8	90986419	91148460	HAP_2	0.467826086956522	-0.524921928887305	0.730041803144013	0.472421315765211
8	90986419	91148460	HAP_3	0.225217391304348	-0.823823053629068	1.38726689522219	0.552853987020199
8	90986419	91148460	HAP_4	0.071304347826087	2.45600991569551	4.02627120597425	0.542110920835287
8	91026377	91179802	HAP_1	0.225217391304348	-0.823823053629068	1.38726689522219	0.552853987020199
8	91026377	91179802	HAP_2	0.0739130434782609	2.45600991569551	4.02627120597425	0.542110920835287
8	91026377	91179802	HAP_3	0.552173913043478	-0.390028942426118	0.653256517986271	0.550712265829104
8	91059949	91253399	HAP_1	0.225217391304348	-0.823823053629068	1.38726689522219	0.552853987020199
8	91059949	91253399	HAP_2	0.554782608695652	-0.439793321082177	0.649861469577696	0.498843445277489
8	91059949	91253399	HAP_3	0.0739130434782609	2.45600991569551	4.02627120597425	0.542110920835287
8	91130595	91296605	HAP_1	0.0721739130434783	2.45600991569551	4.02627120597425	0.542110920835287
8	91130595	91296605	HAP_2	0.225217391304348	-0.923305164936682	1.3685720101867	0.500176488887408
8	91130595	91296605	HAP_3	0.103478260869565	-1.07135220639039	3.56643713513041	0.763984329057807
8	91130595	91296605	HAP_4	0.469565217391304	-0.788389931560904	0.724060075269172	0.276688483507733
8	91168776	91336310	HAP_1	0.0921739130434783	-3.28235269777761	4.08759408311756	0.422312128385383
8	91168776	91336310	HAP_2	0.225217391304348	-0.923305164936682	1.3685720101867	0.500176488887408
8	91168776	91336310	HAP_3	0.455652173913043	-0.747341712813933	0.744403329361045	0.315836072036034
8	91236858	91382574	HAP_1	0.091304347826087	-3.28235269777761	4.08759408311756	0.422312128385383
8	91236858	91382574	HAP_2	0.225217391304348	-0.923305164936682	1.3685720101867	0.500176488887408
8	91236858	91382574	HAP_3	0.453913043478261	-0.851262191594911	0.747993879314357	0.255580199584241
8	91284358	91431607	HAP_1	0.091304347826087	-3.28235269777761	4.08759408311756	0.422312128385383
8	91284358	91431607	HAP_2	0.225217391304348	-0.923305164936682	1.3685720101867	0.500176488887408
8	91284358	91431607	HAP_3	0.45304347826087	-0.81076754873196	0.750532296687524	0.280491240545102
8	91325744	91475426	HAP_1	0.22695652173913	-0.923305164936682	1.3685720101867	0.500176488887408
8	91325744	91475426	HAP_2	0.466086956521739	-0.860152155023425	0.728697389190995	0.238341739763929
8	91325744	91475426	HAP_3	0.091304347826087	-3.28235269777761	4.08759408311756	0.422312128385383
8	91370047	91552032	HAP_1	0.091304347826087	-3.28235269777761	4.08759408311756	0.422312128385383
8	91370047	91552032	HAP_2	0.224347826086957	-0.814545177405401	1.38815280651309	0.557584739665388
8	91370047	91552032	HAP_3	0.454782608695652	-0.843889610776272	0.735123542874759	0.251475062502836
8	91423312	91649003	HAP_1	0.091304347826087	-3.28235269777761	4.08759408311756	0.422312128385383
8	91423312	91649003	HAP_2	0.233913043478261	-0.994997075697681	1.32235134628482	0.452098340270888
8	91423312	91649003	HAP_3	0.444347826086956	-0.793971568628669	0.758213214516214	0.2954753140728
8	91457233	91702179	HAP_1	0.233913043478261	-0.994997075697681	1.32235134628482	0.452098340270888
8	91457233	91702179	HAP_2	0.444347826086956	-0.793971568628669	0.758213214516214	0.2954753140728
8	91457233	91702179	HAP_3	0.0939130434782609	-2.07048612851511	3.52105218533739	0.556748023186427
8	91516968	91753853	HAP_1	0.234782608695652	-1.09850147614989	1.29843832059863	0.397903077243452
8	91516968	91753853	HAP_2	0.446086956521739	-0.781259445626739	0.756247549582663	0.302013760447621
8	91516968	91753853	HAP_3	0.0895652173913044	-3.28235269777761	4.08759408311756	0.422312128385383
8	91627199	91803262	HAP_1	0.0895652173913044	-3.28235269777761	4.08759408311756	0.422312128385383
8	91627199	91803262	HAP_2	0.680869565217391	-0.524245084779668	0.610260216614346	0.390678241811155
8	91694181	91879366	HAP_1	0.447826086956522	-0.611342873771418	0.751316741206607	0.41616415556079
8	91694181	91879366	HAP_2	0.233913043478261	-0.994997075697681	1.32235134628482	0.452098340270888
8	91694181	91879366	HAP_3	0.071304347826087	-3.28235269777761	4.08759408311756	0.422312128385383
8	91731625	91958869	HAP_1	0.071304347826087	-3.28235269777761	4.08759408311756	0.422312128385383
8	91731625	91958869	HAP_2	0.449565217391304	-0.648790974009915	0.749020540792415	0.386757896560035
8	91731625	91958869	HAP_3	0.233913043478261	-0.994997075697681	1.32235134628482	0.452098340270888
8	91792017	91996024	HAP_1	0.449565217391304	-0.648790974009915	0.749020540792415	0.386757896560035
8	91792017	91996024	HAP_2	0.071304347826087	-3.28235269777761	4.08759408311756	0.422312128385383
8	91792017	91996024	HAP_3	0.233913043478261	-0.994997075697681	1.32235134628482	0.452098340270888
8	91792017	91996024	HAP_4	0.0608695652173913	1.2754803129749	3.99812731422195	0.749830311476754
8	91846612	92031496	HAP_1	0.071304347826087	-3.28235269777761	4.08759408311756	0.422312128385383
8	91846612	92031496	HAP_2	0.233913043478261	-0.994997075697681	1.32235134628482	0.452098340270888
8	91846612	92031496	HAP_3	0.0608695652173913	1.2754803129749	3.99812731422195	0.749830311476754
8	91846612	92031496	HAP_4	0.449565217391304	-0.648790974009915	0.749020540792415	0.386757896560035
8	91948504	92135525	HAP_1	0.071304347826087	-3.28235269777761	4.08759408311756	0.422312128385383
8	91948504	92135525	HAP_2	0.722608695652174	0.00832071424470381	0.600845049211714	0.988955880817377
8	91948504	92135525	HAP_3	0.0608695652173913	1.2754803129749	3.99812731422195	0.749830311476754
8	91985266	92177027	HAP_1	0.393913043478261	0.468056731326632	0.798298314383318	0.557897195407564
8	91985266	92177027	HAP_2	0.416521739130435	0.72941031409443	0.790808808219097	0.356736687815477
8	91985266	92177027	HAP_3	0.0608695652173913	1.2754803129749	3.99812731422195	0.749830311476754
8	92012936	92218806	HAP_1	0.37304347826087	0.347235768429746	0.840405441022494	0.679634910536976
8	92012936	92218806	HAP_2	0.396521739130435	0.671989450237612	0.818041740861924	0.411732020012703
8	92012936	92218806	HAP_3	0.0608695652173913	1.2754803129749	3.99812731422195	0.749830311476754
8	92079603	92272388	HAP_1	0.126086956521739	-0.101337964198639	2.62766981362317	0.969250332973653
8	92079603	92272388	HAP_2	0.228695652173913	-0.812706431604122	1.37843750286038	0.555705678819452
8	92079603	92272388	HAP_3	0.325217391304348	0.288654666986916	1.00079146284309	0.773126715376024
8	92079603	92272388	HAP_4	0.0591304347826087	1.2754803129749	3.99812731422195	0.749830311476754
8	92165778	92318395	HAP_1	0.0582608695652174	1.2754803129749	3.99812731422195	0.749830311476754
8	92165778	92318395	HAP_2	0.125217391304348	-0.101337964198639	2.62766981362317	0.969250332973653
8	92165778	92318395	HAP_3	0.228695652173913	-0.812706431604122	1.37843750286038	0.555705678819452
8	92165778	92318395	HAP_4	0.324347826086957	0.211804017663953	1.00886407236181	0.833788194790251
8	92203504	92375207	HAP_1	0.0582608695652174	1.2754803129749	3.99812731422195	0.749830311476754
8	92203504	92375207	HAP_2	0.12695652173913	-0.101337964198639	2.62766981362317	0.969250332973653
8	92203504	92375207	HAP_3	0.323478260869565	0.27687759015068	1.01319807777008	0.784745344191745
8	92203504	92375207	HAP_4	0.297391304347826	-0.711225836802575	1.08528702823965	0.512520681939272
8	92255869	92430428	HAP_1	0.301739130434783	-0.808066529142551	1.07008739224805	0.450480913750417
8	92255869	92430428	HAP_2	0.0591304347826087	1.2754803129749	3.99812731422195	0.749830311476754
8	92255869	92430428	HAP_3	0.124347826086957	1.37246306379467	2.83216839879385	0.628150361095102
8	92255869	92430428	HAP_4	0.323478260869565	0.27687759015068	1.01319807777008	0.784745344191745
8	92300175	92539324	HAP_1	0.123478260869565	1.37246306379467	2.83216839879385	0.628150361095102
8	92300175	92539324	HAP_2	0.325217391304348	0.27687759015068	1.01319807777008	0.784745344191745
8	92300175	92539324	HAP_3	0.301739130434783	-0.808066529142551	1.07008739224805	0.450480913750417
8	92354052	92612941	HAP_1	0.324347826086957	0.27687759015068	1.01319807777008	0.784745344191745
8	92354052	92612941	HAP_2	0.123478260869565	1.37246306379467	2.83216839879385	0.628150361095102
8	92354052	92612941	HAP_3	0.325217391304348	-0.799042274760421	1.01305877726942	0.430595249695608
8	92418200	92709036	HAP_1	0.123478260869565	1.37246306379467	2.83216839879385	0.628150361095102
8	92418200	92709036	HAP_2	0.325217391304348	-0.799042274760421	1.01305877726942	0.430595249695608
8	92418200	92709036	HAP_3	0.324347826086957	0.27687759015068	1.01319807777008	0.784745344191745
8	92499615	92795919	HAP_1	0.325217391304348	-0.886309798044248	1.00827985745425	0.379759853801562
8	92499615	92795919	HAP_2	0.123478260869565	1.37246306379467	2.83216839879385	0.628150361095102
8	92499615	92795919	HAP_3	0.324347826086957	0.27687759015068	1.01319807777008	0.784745344191745
8	92584629	92874753	HAP_1	0.324347826086957	0.27687759015068	1.01319807777008	0.784745344191745
8	92584629	92874753	HAP_2	0.103478260869565	0.180155629212905	3.46894603880313	0.958599877458415
8	92584629	92874753	HAP_3	0.232173913043478	-0.950332757868193	1.3396646549487	0.478382214485214
8	92584629	92874753	HAP_4	0.126086956521739	1.37246306379467	2.83216839879385	0.628150361095102
8	92678349	92946320	HAP_1	0.324347826086957	0.27687759015068	1.01319807777008	0.784745344191745
8	92678349	92946320	HAP_2	0.12695652173913	1.37246306379467	2.83216839879385	0.628150361095102
8	92678349	92946320	HAP_3	0.104347826086957	0.180155629212905	3.46894603880313	0.958599877458415
8	92678349	92946320	HAP_4	0.232173913043478	-0.950332757868193	1.3396646549487	0.478382214485214
8	92773974	92990633	HAP_1	0.324347826086957	0.27687759015068	1.01319807777008	0.784745344191745
8	92773974	92990633	HAP_2	0.10695652173913	0.180155629212905	3.46894603880313	0.958599877458415
8	92773974	92990633	HAP_3	0.232173913043478	-0.950332757868193	1.3396646549487	0.478382214485214
8	92773974	92990633	HAP_4	0.127826086956522	1.37246306379467	2.83216839879385	0.628150361095102
8	92854613	93046466	HAP_1	0.570434782608696	-0.33626822645436	0.658087526788272	0.609567152605457
8	92854613	93046466	HAP_2	0.147826086956522	1.44360292456912	2.20638515750751	0.513196380078988
8	92854613	93046466	HAP_3	0.107826086956522	0.180155629212905	3.46894603880313	0.958599877458415
8	92920899	93106779	HAP_1	0.201739130434783	-0.102418376575885	1.5449180233598	0.947167551827962
8	92920899	93106779	HAP_2	0.0521739130434783	0.552421801107926	4.01710250082505	0.890671032339517
8	92920899	93106779	HAP_3	0.570434782608696	-0.33626822645436	0.658087526788272	0.609567152605457
8	92966216	93163549	HAP_1	0.563478260869565	-0.351280414960019	0.659037036604493	0.59422992132944
8	92966216	93163549	HAP_2	0.201739130434783	-0.102418376575885	1.5449180233598	0.947167551827962
8	92966216	93163549	HAP_3	0.0504347826086957	0.552421801107926	4.01710250082505	0.890671032339517
8	93024834	93235675	HAP_1	0.337391304347826	0.137533292539151	0.974551813293861	0.887822032816058
8	93024834	93235675	HAP_2	0.226086956521739	-0.812706431604122	1.37843750286038	0.555705678819452
8	93024834	93235675	HAP_3	0.137391304347826	-0.101337964198639	2.62766981362317	0.969250332973653
8	93078595	93277727	HAP_1	0.337391304347826	0.137533292539151	0.974551813293861	0.887822032816058
8	93078595	93277727	HAP_2	0.226086956521739	-0.812706431604122	1.37843750286038	0.555705678819452
8	93078595	93277727	HAP_3	0.137391304347826	-0.101337964198639	2.62766981362317	0.969250332973653
8	93147990	93322177	HAP_1	0.149565217391304	0.95198662124098	2.32125969709796	0.681876868673039
8	93147990	93322177	HAP_2	0.317391304347826	0.138273515464691	1.02425493675069	0.892660904957215
8	93147990	93322177	HAP_3	0.225217391304348	-0.54217216224194	1.4013860223397	0.698989417274832
8	93212752	93359175	HAP_1	0.31304347826087	0.111680936050301	1.03360065165658	0.913994297774563
8	93212752	93359175	HAP_2	0.232173913043478	-0.699307857897206	1.36057298409227	0.607467716235108
8	93212752	93359175	HAP_3	0.134782608695652	-0.101337964198639	2.62766981362317	0.969250332973653
8	93253303	93416236	HAP_1	0.232173913043478	-0.699307857897206	1.36057298409227	0.607467716235108
8	93253303	93416236	HAP_2	0.314782608695652	0.0497711428436386	1.01775070586136	0.961013909418548
8	93253303	93416236	HAP_3	0.134782608695652	1.37246306379467	2.83216839879385	0.628150361095102
8	93308762	93474249	HAP_1	0.232173913043478	-0.699307857897206	1.36057298409227	0.607467716235108
8	93308762	93474249	HAP_2	0.0678260869565217	4.66911210417035	3.1123307744663	0.134124699220226
8	93308762	93474249	HAP_3	0.314782608695652	0.0497711428436386	1.01775070586136	0.961013909418548
8	93308762	93474249	HAP_4	0.147826086956522	0.620872104489762	2.62486177740295	0.813103611402027
8	93340120	93530564	HAP_1	0.236521739130435	-1.25854966911469	1.31839508160541	0.340186701319125
8	93340120	93530564	HAP_2	0.0678260869565217	4.66911210417035	3.1123307744663	0.134124699220226
8	93340120	93530564	HAP_3	0.334782608695652	0.057327096216541	0.9689741489328	0.952843574481801
8	93340120	93530564	HAP_4	0.14695652173913	0.620872104489762	2.62486177740295	0.813103611402027
8	93394126	93575467	HAP_1	0.45304347826087	-0.12203151662203	0.750190491853529	0.870838808487439
8	93394126	93575467	HAP_2	0.334782608695652	0.057327096216541	0.9689741489328	0.952843574481801
8	93394126	93575467	HAP_3	0.0678260869565217	4.66911210417035	3.1123307744663	0.134124699220226
8	93460874	93641887	HAP_1	0.0695652173913043	4.66911210417035	3.1123307744663	0.134124699220226
8	93460874	93641887	HAP_2	0.348695652173913	0.0743431519934356	0.917275278383187	0.935432784997845
8	93460874	93641887	HAP_3	0.466086956521739	-0.2313770044682	0.741373308606794	0.755086026642943
8	93510526	93706353	HAP_1	0.0704347826086957	4.66911210417035	3.1123307744663	0.134124699220226
8	93510526	93706353	HAP_2	0.480869565217391	0.182612921255891	0.726840643786547	0.801718824201323
8	93510526	93706353	HAP_3	0.348695652173913	0.0743431519934356	0.917275278383187	0.935432784997845
8	93567599	93760041	HAP_1	0.333913043478261	0.057327096216541	0.9689741489328	0.952843574481801
8	93567599	93760041	HAP_2	0.0704347826086957	4.66911210417035	3.1123307744663	0.134124699220226
8	93567599	93760041	HAP_3	0.480869565217391	0.182612921255891	0.726840643786547	0.801718824201323
8	93621942	93806596	HAP_1	0.406086956521739	-0.118483481224998	0.800332146395437	0.882362021843709
8	93621942	93806596	HAP_2	0.333913043478261	0.057327096216541	0.9689741489328	0.952843574481801
8	93621942	93806596	HAP_3	0.068695652173913	4.66911210417035	3.1123307744663	0.134124699220226
8	93694140	93857730	HAP_1	0.333913043478261	0.057327096216541	0.9689741489328	0.952843574481801
8	93694140	93857730	HAP_2	0.068695652173913	4.66911210417035	3.1123307744663	0.134124699220226
8	93694140	93857730	HAP_3	0.391304347826087	-0.475845585069991	0.823794557582611	0.563747638018653
8	93743405	93906534	HAP_1	0.333913043478261	0.057327096216541	0.9689741489328	0.952843574481801
8	93743405	93906534	HAP_2	0.068695652173913	4.66911210417035	3.1123307744663	0.134124699220226
8	93743405	93906534	HAP_3	0.391304347826087	-0.475845585069991	0.823794557582611	0.563747638018653
8	93799518	93971153	HAP_1	0.068695652173913	4.66911210417035	3.1123307744663	0.134124699220226
8	93799518	93971153	HAP_2	0.33304347826087	0.057327096216541	0.9689741489328	0.952843574481801
8	93799518	93971153	HAP_3	0.390434782608696	-0.475845585069991	0.823794557582611	0.563747638018653
8	93841029	94040854	HAP_1	0.326086956521739	-0.0735495510931179	0.978471967622113	0.940107979861095
8	93841029	94040854	HAP_2	0.391304347826087	-0.736266361071254	0.822828582065653	0.371277491191584
8	93894125	94127419	HAP_1	0.392173913043478	-0.766948356158855	0.818928932710854	0.349404617567215
8	93894125	94127419	HAP_2	0.326086956521739	-0.22165421042042	0.971718720705673	0.819647331487702
8	93956470	94312397	HAP_1	0.327826086956522	-0.22165421042042	0.971718720705673	0.819647331487702
8	93956470	94312397	HAP_2	0.399130434782609	-0.889507671746209	0.808566573819953	0.271757614501501
8	94021871	94416255	HAP_1	0.46695652173913	-0.992922847120278	0.743901318144104	0.182498406796758
8	94021871	94416255	HAP_2	0.327826086956522	-0.245706242039295	0.979340892983362	0.801991325005371
8	94081248	94527617	HAP_1	0.327826086956522	-0.245706242039295	0.979340892983362	0.801991325005371
8	94081248	94527617	HAP_2	0.436521739130435	-0.84028982596672	0.768127302705636	0.274447289775301
8	94248413	94576492	HAP_1	0.071304347826087	-1.32889081557567	3.99871061490592	0.739764132498369
8	94248413	94576492	HAP_2	0.327826086956522	-0.245706242039295	0.979340892983362	0.801991325005371
8	94248413	94576492	HAP_3	0.443478260869565	-0.45427066056847	0.758807017014191	0.549637989103574
8	94404496	94621989	HAP_1	0.328695652173913	-0.22165421042042	0.971718720705673	0.819647331487702
8	94404496	94621989	HAP_2	0.443478260869565	-0.45427066056847	0.758807017014191	0.549637989103574
8	94457121	94653879	HAP_1	0.398260869565217	-0.764194093770311	0.809322608698592	0.345453204319864
8	94457121	94653879	HAP_2	0.316521739130435	-0.242891408724472	1.00319181677714	0.808776582743788
8	94569558	94685750	HAP_1	0.316521739130435	-0.242891408724472	1.00319181677714	0.808776582743788
8	94569558	94685750	HAP_2	0.398260869565217	-0.685703770410204	0.808230805605892	0.396575923753625
8	94607890	94717470	HAP_1	0.316521739130435	-0.242891408724472	1.00319181677714	0.808776582743788
8	94607890	94717470	HAP_2	0.397391304347826	-0.685703770410204	0.808230805605892	0.396575923753625
8	94640243	94749068	HAP_1	0.433913043478261	-0.694901324691516	0.770376068410269	0.367428038718457
8	94640243	94749068	HAP_2	0.0669565217391304	-0.970926572820375	3.49701858280683	0.781387680153635
8	94640243	94749068	HAP_3	0.316521739130435	-0.242891408724472	1.00319181677714	0.808776582743788
8	94676417	94786508	HAP_1	0.317391304347826	-0.242891408724472	1.00319181677714	0.808776582743788
8	94676417	94786508	HAP_2	0.419130434782609	-0.631455478800534	0.793612325340049	0.426558365512304
8	94676417	94786508	HAP_3	0.0869565217391304	-0.256898602779497	3.47287119143267	0.941058212625737
8	94703769	94839494	HAP_1	0.421739130434783	-0.440747429088067	0.789190986494574	0.576739049310261
8	94703769	94839494	HAP_2	0.0869565217391304	-0.256898602779497	3.47287119143267	0.941058212625737
8	94703769	94839494	HAP_3	0.318260869565217	-0.0170975477154257	0.995134777962569	0.986298207507893
8	94736444	94899694	HAP_1	0.442608695652174	-0.528438391045421	0.761989839989453	0.488283626694365
8	94736444	94899694	HAP_2	0.318260869565217	-0.0170975477154257	0.995134777962569	0.986298207507893
8	94736444	94899694	HAP_3	0.20695652173913	-1.3000908579485	1.42008877704054	0.360322001180807
8	94780025	94994066	HAP_1	0.318260869565217	-0.0170975477154257	0.995134777962569	0.986298207507893
8	94780025	94994066	HAP_2	0.184347826086957	-1.17888941430074	1.59371607328315	0.459784201740919
8	94780025	94994066	HAP_3	0.44	-0.706682199380155	0.765691508754979	0.356438018884714
8	94817136	95063156	HAP_1	0.318260869565217	-0.0170975477154257	0.995134777962569	0.986298207507893
8	94817136	95063156	HAP_2	0.0773913043478261	-0.256898602779497	3.47287119143267	0.941058212625737
8	94817136	95063156	HAP_3	0.427826086956522	-0.846524006954569	0.780854742774438	0.278785668916235
8	94878095	95106912	HAP_1	0.318260869565217	-0.0170975477154257	0.995134777962569	0.986298207507893
8	94878095	95106912	HAP_2	0.420869565217391	-0.333679394709608	0.772469039490831	0.665932711052169
8	94878095	95106912	HAP_3	0.0773913043478261	-0.256898602779497	3.47287119143267	0.941058212625737
8	94973460	95181815	HAP_1	0.405217391304348	-0.853715230029473	0.801318416539491	0.287157763767029
8	94973460	95181815	HAP_2	0.324347826086957	-0.0632188966706022	0.987004974452258	0.948952198711502
8	95037705	95210259	HAP_1	0.4	-0.900942738144666	0.815257073868535	0.269587997556469
8	95037705	95210259	HAP_2	0.319130434782609	-0.0632188966706022	0.987004974452258	0.948952198711502
8	95090227	95272424	HAP_1	0.4	-0.900942738144666	0.815257073868535	0.269587997556469
8	95090227	95272424	HAP_2	0.319130434782609	-0.0632188966706022	0.987004974452258	0.948952198711502
8	95169982	95331616	HAP_1	0.319130434782609	-0.0632188966706022	0.987004974452258	0.948952198711502
8	95169982	95331616	HAP_2	0.399130434782609	-1.07287717657056	0.819235208247022	0.190863508220188
8	95202092	95391216	HAP_1	0.321739130434783	0.0294087698585491	0.977499450785395	0.976009374173462
8	95202092	95391216	HAP_2	0.4	-1.06993629761497	0.816297795514509	0.190488376349813
8	95243057	95451447	HAP_1	0.398260869565217	-1.04156688396063	0.819919681639416	0.204493489011225
8	95243057	95451447	HAP_2	0.325217391304348	-0.0280740331666175	0.969717658134219	0.976914164151394
8	95313770	95532016	HAP_1	0.325217391304348	-0.0280740331666175	0.969717658134219	0.976914164151394
8	95313770	95532016	HAP_2	0.397391304347826	-0.878850672622886	0.819796453843543	0.284164343905784
8	95369439	95634686	HAP_1	0.0765217391304348	-2.76057001780565	4.03449607294402	0.494104671401276
8	95369439	95634686	HAP_2	0.327826086956522	-0.195973235020069	0.967112427436641	0.839491722062738
8	95369439	95634686	HAP_3	0.397391304347826	-0.878850672622886	0.819796453843543	0.284164343905784
8	95437036	95685837	HAP_1	0.253913043478261	-0.431639670887217	1.21183582159804	0.721834504063053
8	95437036	95685837	HAP_2	0.394782608695652	-0.776931356869317	0.823470880981022	0.345838957764717
8	95507812	95737966	HAP_1	0.34	-0.924747084669403	0.929029027566358	0.319974533109474
8	95507812	95737966	HAP_2	0.253913043478261	-0.431639670887217	1.21183582159804	0.721834504063053
8	95618091	95772033	HAP_1	0.254782608695652	-0.143187794771544	1.19815138915652	0.904916192046279
8	95618091	95772033	HAP_2	0.343478260869565	-0.924747084669403	0.929029027566358	0.319974533109474
8	95673545	95815356	HAP_1	0.134782608695652	-2.18747935539529	3.1120920249124	0.482411153077701
8	95673545	95815356	HAP_2	0.265217391304348	-0.43416240811689	1.17106125123268	0.710968883626832
8	95673545	95815356	HAP_3	0.343478260869565	-0.938389447769596	0.920944959394391	0.308668960669488
8	95714931	95871732	HAP_1	0.0730434782608696	-1.32889081557567	3.99871061490592	0.739764132498369
8	95714931	95871732	HAP_2	0.134782608695652	-2.18747935539529	3.1120920249124	0.482411153077701
8	95714931	95871732	HAP_3	0.607826086956522	-0.347333279150797	0.635987796764134	0.585191939897977
8	95762354	95939991	HAP_1	0.134782608695652	-2.18747935539529	3.1120920249124	0.482411153077701
8	95762354	95939991	HAP_2	0.338260869565217	-0.881719631219392	0.932959264425504	0.345024992530019
8	95762354	95939991	HAP_3	0.266086956521739	-0.43416240811689	1.17106125123268	0.710968883626832
8	95802742	96003051	HAP_1	0.134782608695652	-2.18747935539529	3.1120920249124	0.482411153077701
8	95802742	96003051	HAP_2	0.339130434782609	-0.881719631219392	0.932959264425504	0.345024992530019
8	95802742	96003051	HAP_3	0.266086956521739	-0.43416240811689	1.17106125123268	0.710968883626832
8	95854027	96063373	HAP_1	0.134782608695652	-2.18747935539529	3.1120920249124	0.482411153077701
8	95854027	96063373	HAP_2	0.339130434782609	-0.881719631219392	0.932959264425504	0.345024992530019
8	95854027	96063373	HAP_3	0.266086956521739	-0.43416240811689	1.17106125123268	0.710968883626832
8	95911670	96108859	HAP_1	0.133913043478261	-2.18747935539529	3.1120920249124	0.482411153077701
8	95911670	96108859	HAP_2	0.341739130434783	-0.277105400874891	0.927298653947243	0.765179611471481
8	95911670	96108859	HAP_3	0.265217391304348	-0.43416240811689	1.17106125123268	0.710968883626832
8	95983232	96185826	HAP_1	0.133913043478261	-2.18747935539529	3.1120920249124	0.482411153077701
8	95983232	96185826	HAP_2	0.24695652173913	-1.21369534033078	1.23741026443947	0.327096136964389
8	95983232	96185826	HAP_3	0.265217391304348	-0.43416240811689	1.17106125123268	0.710968883626832
8	96039380	96227992	HAP_1	0.264347826086957	-0.634457996889698	1.18215896525289	0.591691170748517
8	96039380	96227992	HAP_2	0.133913043478261	-2.18747935539529	3.1120920249124	0.482411153077701
8	96039380	96227992	HAP_3	0.24695652173913	-1.21369534033078	1.23741026443947	0.327096136964389
8	96096537	96289797	HAP_1	0.134782608695652	-2.18747935539529	3.1120920249124	0.482411153077701
8	96096537	96289797	HAP_2	0.24695652173913	-1.21369534033078	1.23741026443947	0.327096136964389
8	96096537	96289797	HAP_3	0.265217391304348	-0.634457996889698	1.18215896525289	0.591691170748517
8	96165982	96318032	HAP_1	0.266086956521739	-0.634457996889698	1.18215896525289	0.591691170748517
8	96165982	96318032	HAP_2	0.268695652173913	-1.47376758167203	1.15075907982639	0.200830253635252
8	96165982	96318032	HAP_3	0.154782608695652	-1.95963222295916	2.85637891587426	0.492961529263042
8	96218054	96366026	HAP_1	0.268695652173913	-1.47376758167203	1.15075907982639	0.200830253635252
8	96218054	96366026	HAP_2	0.154782608695652	-1.95963222295916	2.85637891587426	0.492961529263042
8	96218054	96366026	HAP_3	0.266086956521739	-0.71962782409442	1.16921025890909	0.538485634848145
8	96258746	96414839	HAP_1	0.26695652173913	-1.47376758167203	1.15075907982639	0.200830253635252
8	96258746	96414839	HAP_2	0.264347826086957	-0.71962782409442	1.16921025890909	0.538485634848145
8	96258746	96414839	HAP_3	0.134782608695652	-2.18747935539529	3.1120920249124	0.482411153077701
8	96307026	96477982	HAP_1	0.263478260869565	-0.71962782409442	1.16921025890909	0.538485634848145
8	96307026	96477982	HAP_2	0.264347826086957	-0.845126339470233	1.16679821172607	0.469175417417779
8	96307026	96477982	HAP_3	0.134782608695652	-2.18747935539529	3.1120920249124	0.482411153077701
8	96343418	96532620	HAP_1	0.255652173913043	-0.80477933698924	1.18016798671455	0.495570905698189
8	96343418	96532620	HAP_2	0.263478260869565	-0.71962782409442	1.16921025890909	0.538485634848145
8	96343418	96532620	HAP_3	0.134782608695652	-1.71933329829919	2.850822342488	0.546684922214745
8	96396768	96582829	HAP_1	0.253913043478261	-0.80477933698924	1.18016798671455	0.495570905698189
8	96396768	96582829	HAP_2	0.266086956521739	-0.699840897550858	1.13675776964575	0.538377114912456
8	96396768	96582829	HAP_3	0.134782608695652	-1.71933329829919	2.850822342488	0.546684922214745
8	96449659	96633257	HAP_1	0.247826086956522	-0.640061369533738	1.18078240447826	0.587988259222039
8	96449659	96633257	HAP_2	0.266086956521739	-0.699840897550858	1.13675776964575	0.538377114912456
8	96449659	96633257	HAP_3	0.140869565217391	-1.71933329829919	2.850822342488	0.546684922214745
8	96513232	96667054	HAP_1	0.268695652173913	-0.798058368663132	1.12472608292559	0.478272557848093
8	96513232	96667054	HAP_2	0.254782608695652	-0.538450950404395	1.14913539086141	0.639558352893119
8	96513232	96667054	HAP_3	0.141739130434783	-1.71933329829919	2.850822342488	0.546684922214745
8	96567461	96706156	HAP_1	0.257391304347826	-0.638570556757731	1.16346123652053	0.583323509987537
8	96567461	96706156	HAP_2	0.0582608695652174	-2.76054708968174	3.99963068667141	0.490353033366942
8	96567461	96706156	HAP_3	0.268695652173913	-0.798058368663132	1.12472608292559	0.478272557848093
8	96567461	96706156	HAP_4	0.143478260869565	-1.61181094861293	2.66369495129356	0.545354523852993
8	96620214	96755961	HAP_1	0.109565217391304	-1.7296340999984	2.32840013416406	0.457887550995218
8	96620214	96755961	HAP_2	0.245217391304348	-0.835166379192883	1.2111893157644	0.490766610331861
8	96620214	96755961	HAP_3	0.26695652173913	-0.798058368663132	1.12472608292559	0.478272557848093
8	96620214	96755961	HAP_4	0.150434782608696	-0.845245577688132	2.50367013328678	0.735788731051153
8	96656240	96806692	HAP_1	0.298260869565217	-0.852829196325755	1.03775462362209	0.411537889796867
8	96656240	96806692	HAP_2	0.183478260869565	-0.249511068156911	1.98570661555409	0.900051115101531
8	96656240	96806692	HAP_3	0.252173913043478	-1.24046486101189	1.15190786252431	0.281996567205827
8	96693143	96856012	HAP_1	0.297391304347826	-0.928114468769241	1.04420159157719	0.374476382860008
8	96693143	96856012	HAP_2	0.168695652173913	-0.240138122991689	2.07232803254395	0.907790282183416
8	96693143	96856012	HAP_3	0.252173913043478	-1.24046486101189	1.15190786252431	0.281996567205827
8	96739178	96893606	HAP_1	0.283478260869565	-1.05571617137378	1.11190271379618	0.342790690994448
8	96739178	96893606	HAP_2	0.254782608695652	-0.303138001042793	1.19666839787053	0.800114895092545
8	96739178	96893606	HAP_3	0.168695652173913	0.141196540784754	2.06012512157926	0.945381870867339
8	96796178	96933775	HAP_1	0.242608695652174	0.159274157927971	1.27941865486043	0.900972246042662
8	96796178	96933775	HAP_2	0.246086956521739	-0.805770553258372	1.21271167379389	0.506683153708033
8	96796178	96933775	HAP_3	0.168695652173913	0.141196540784754	2.06012512157926	0.945381870867339
8	96838878	96985775	HAP_1	0.169565217391304	0.141196540784754	2.06012512157926	0.945381870867339
8	96838878	96985775	HAP_2	0.245217391304348	-0.677853361471195	1.22841934451675	0.581298280885927
8	96838878	96985775	HAP_3	0.243478260869565	0.198121192204328	1.28976750983969	0.87797238896309
8	96880692	97043993	HAP_1	0.169565217391304	0.141196540784754	2.06012512157926	0.945381870867339
8	96880692	97043993	HAP_2	0.289565217391304	-0.362513385691896	1.05516527265695	0.731305126093964
8	96880692	97043993	HAP_3	0.254782608695652	0.16850130977583	1.24098038171276	0.892043189327796
8	96880692	97043993	HAP_4	0.110434782608696	-1.95431248846308	2.63354149017989	0.458345660626905
8	96914919	97104353	HAP_1	0.176521739130435	-1.70740410249581	1.64664108993683	0.30022784040503
8	96914919	97104353	HAP_2	0.158260869565217	0.0151160345884673	2.14175943822161	0.994371269625159
8	96914919	97104353	HAP_3	0.254782608695652	-0.72872440716499	1.18020415869556	0.537183937373189
8	96974713	97169973	HAP_1	0.176521739130435	-1.70740410249581	1.64664108993683	0.30022784040503
8	96974713	97169973	HAP_2	0.158260869565217	0.0151160345884673	2.14175943822161	0.994371269625159
8	96974713	97169973	HAP_3	0.250434782608696	-0.72872440716499	1.18020415869556	0.537183937373189
8	97022905	97216032	HAP_1	0.250434782608696	-0.72872440716499	1.18020415869556	0.537183937373189
8	97022905	97216032	HAP_2	0.176521739130435	-1.70740410249581	1.64664108993683	0.30022784040503
8	97022905	97216032	HAP_3	0.158260869565217	0.0151160345884673	2.14175943822161	0.994371269625159
8	97081178	97276842	HAP_1	0.427826086956522	0.823716904516342	0.791340027164497	0.29836305285536
8	97081178	97276842	HAP_2	0.156521739130435	0.482557933098483	2.239626084788	0.829484047444672
8	97150374	97317725	HAP_1	0.156521739130435	0.482557933098483	2.239626084788	0.829484047444672
8	97150374	97317725	HAP_2	0.432173913043478	0.823716904516342	0.791340027164497	0.29836305285536
8	97198045	97362061	HAP_1	0.431304347826087	0.823716904516342	0.791340027164497	0.29836305285536
8	97198045	97362061	HAP_2	0.156521739130435	0.482557933098483	2.239626084788	0.829484047444672
8	97258185	97417538	HAP_1	0.155652173913043	0.482557933098483	2.239626084788	0.829484047444672
8	97258185	97417538	HAP_2	0.410434782608696	0.836136884810809	0.813946082782286	0.304738455172645
8	97305510	97472795	HAP_1	0.409565217391304	0.836136884810809	0.813946082782286	0.304738455172645
8	97305510	97472795	HAP_2	0.155652173913043	0.482557933098483	2.239626084788	0.829484047444672
8	97350507	97535403	HAP_1	0.155652173913043	0.482557933098483	2.239626084788	0.829484047444672
8	97350507	97535403	HAP_2	0.418260869565217	0.805350597579812	0.795753730958495	0.311944838370446
8	97400721	97604722	HAP_1	0.155652173913043	0.482557933098483	2.239626084788	0.829484047444672
8	97400721	97604722	HAP_2	0.42	0.715983004710783	0.793132548607756	0.367056983607712
8	97400721	97604722	HAP_3	0.0652173913043478	-3.54145546195462	3.99156604321543	0.375332137673537
8	97400721	97604722	HAP_4	0.0930434782608696	5.70800433728198	3.5087840518401	0.104345282849057
8	97452467	97666830	HAP_1	0.167826086956522	-0.935899228285566	1.96759131599168	0.634503355150506
8	97452467	97666830	HAP_2	0.0991304347826087	8.85528207201551	4.02232824829808	0.0281040695067906
8	97452467	97666830	HAP_3	0.0652173913043478	-3.54145546195462	3.99156604321543	0.375332137673537
8	97452467	97666830	HAP_4	0.418260869565217	0.780375726659364	0.79392270945963	0.326061578391551
8	97513592	97710177	HAP_1	0.155652173913043	0.482557933098483	2.239626084788	0.829484047444672
8	97513592	97710177	HAP_2	0.100869565217391	-2.7960384891732	2.4526699411599	0.254772803675651
8	97513592	97710177	HAP_3	0.148695652173913	3.14710402683919	2.2208951232152	0.157024440413041
8	97513592	97710177	HAP_4	0.419130434782609	0.725494647013994	0.789719650338583	0.358660391724355
8	97576108	97762112	HAP_1	0.361739130434783	-0.0676295454083005	0.911330143155838	0.940869925528515
8	97576108	97762112	HAP_2	0.0643478260869565	-3.54145546195462	3.99156604321543	0.375332137673537
8	97576108	97762112	HAP_3	0.419130434782609	0.725494647013994	0.789719650338583	0.358660391724355
8	97645464	97827052	HAP_1	0.419130434782609	0.725494647013994	0.789719650338583	0.358660391724355
8	97645464	97827052	HAP_2	0.0643478260869565	-3.54145546195462	3.99156604321543	0.375332137673537
8	97645464	97827052	HAP_3	0.372173913043478	-1.16340796802837	0.88601384682287	0.189691528846
8	97694886	97867068	HAP_1	0.403478260869565	0.708346932702758	0.810155926403353	0.382309819362145
8	97694886	97867068	HAP_2	0.0643478260869565	-3.54145546195462	3.99156604321543	0.375332137673537
8	97694886	97867068	HAP_3	0.154782608695652	0.482557933098483	2.239626084788	0.829484047444672
8	97742416	97919805	HAP_1	0.154782608695652	0.482557933098483	2.239626084788	0.829484047444672
8	97742416	97919805	HAP_2	0.423478260869565	0.222187001782976	0.765423883320783	0.771709357569677
8	97742416	97919805	HAP_3	0.0617391304347826	-3.54145546195462	3.99156604321543	0.375332137673537
8	97800224	97966198	HAP_1	0.0634782608695652	-3.54145546195462	3.99156604321543	0.375332137673537
8	97800224	97966198	HAP_2	0.154782608695652	0.482557933098483	2.239626084788	0.829484047444672
8	97800224	97966198	HAP_3	0.423478260869565	0.222187001782976	0.765423883320783	0.771709357569677
8	97849192	98023008	HAP_1	0.430434782608696	0.433171060563655	0.751702373285166	0.564674604599535
8	97849192	98023008	HAP_2	0.16695652173913	-0.814037286962551	2.05182964004926	0.691711820125926
8	97906085	98062786	HAP_1	0.107826086956522	-5.48908472549127	3.46674050156708	0.113902865257001
8	97906085	98062786	HAP_2	0.434782608695652	0.428001504123818	0.742085255663539	0.564335794942682
8	97906085	98062786	HAP_3	0.319130434782609	0.745446759031445	1.09644019363151	0.4968609709057
8	97949394	98099682	HAP_1	0.434782608695652	0.428001504123818	0.742085255663539	0.564335794942682
8	97949394	98099682	HAP_2	0.426086956521739	-0.191162658692757	0.797812546328691	0.81072114519355
8	97999819	98155583	HAP_1	0.300869565217391	-0.377051938137787	1.12377553663518	0.737356212566378
8	97999819	98155583	HAP_2	0.0869565217391304	-5.16115666061165	3.99463714432208	0.196880768553378
8	97999819	98155583	HAP_3	0.459130434782609	-0.181377965744562	0.710314717644488	0.798547182914465
8	98046161	98210322	HAP_1	0.432173913043478	0.422612292296593	0.745135877566707	0.57083100679086
8	98046161	98210322	HAP_2	0.295652173913043	-0.614012468465666	1.15144232554038	0.594067830084301
8	98046161	98210322	HAP_3	0.0869565217391304	-5.16115666061165	3.99463714432208	0.196880768553378
8	98093842	98249493	HAP_1	0.296521739130435	-0.614012468465666	1.15144232554038	0.594067830084301
8	98093842	98249493	HAP_2	0.432173913043478	0.422612292296593	0.745135877566707	0.57083100679086
8	98093842	98249493	HAP_3	0.0860869565217391	-5.16115666061165	3.99463714432208	0.196880768553378
8	98140865	98303323	HAP_1	0.248695652173913	0.384495159007303	1.20777837462463	0.750338409198104
8	98140865	98303323	HAP_2	0.431304347826087	0.422612292296593	0.745135877566707	0.57083100679086
8	98195092	98373487	HAP_1	0.431304347826087	0.422612292296593	0.745135877566707	0.57083100679086
8	98195092	98373487	HAP_2	0.248695652173913	0.384495159007303	1.20777837462463	0.750338409198104
8	98238952	98427218	HAP_1	0.431304347826087	0.422612292296593	0.745135877566707	0.57083100679086
8	98238952	98427218	HAP_2	0.22695652173913	0.079354058226053	1.35456854529496	0.953305446104277
8	98284747	98497651	HAP_1	0.228695652173913	-0.134602826622977	1.31401235786577	0.918446752322228
8	98284747	98497651	HAP_2	0.435652173913044	0.527143709469458	0.741853199634807	0.477641259495931
8	98355631	98554281	HAP_1	0.228695652173913	-0.123940279903785	1.334879650115	0.926057777829361
8	98355631	98554281	HAP_2	0.432173913043478	0.422612292296593	0.745135877566707	0.57083100679086
8	98397699	98589132	HAP_1	0.0782608695652174	-4.74990937397845	3.98966368702602	0.234331416468405
8	98397699	98589132	HAP_2	0.228695652173913	-0.123940279903785	1.334879650115	0.926057777829361
8	98397699	98589132	HAP_3	0.431304347826087	0.502182713439153	0.747288277616916	0.501855602615189
8	98475244	98636460	HAP_1	0.228695652173913	-0.123940279903785	1.334879650115	0.926057777829361
8	98475244	98636460	HAP_2	0.0721739130434783	-4.74990937397845	3.98966368702602	0.234331416468405
8	98475244	98636460	HAP_3	0.447826086956522	0.750419883524886	0.732072550342319	0.305774854094949
8	98541005	98674555	HAP_1	0.676521739130435	0.908429921059827	0.610910904503097	0.137573276229468
8	98541005	98674555	HAP_2	0.0739130434782609	-2.57096640279003	3.99313085580487	0.519937133366816
8	98578670	98725495	HAP_1	0.68	0.98092210974488	0.609113225076607	0.107869834242844
8	98578670	98725495	HAP_2	0.0739130434782609	-2.57096640279003	3.99313085580487	0.519937133366816
8	98626469	98770726	HAP_1	0.676521739130435	0.908429921059827	0.610910904503097	0.137573276229468
8	98626469	98770726	HAP_2	0.0739130434782609	-2.57096640279003	3.99313085580487	0.519937133366816
8	98664207	98809519	HAP_1	0.676521739130435	0.908429921059827	0.610910904503097	0.137573276229468
8	98708037	98843841	HAP_1	0.674782608695652	0.907622718215314	0.613052202369145	0.139300696848562
8	98708037	98843841	HAP_2	0.0678260869565217	-1.58358384948997	3.48930508655988	0.650119683324722
8	98756336	98875548	HAP_1	0.432173913043478	0.299912484851073	0.750545205805016	0.689608251211919
8	98756336	98875548	HAP_2	0.307826086956522	0.195289542991227	1.08647017486729	0.8574161352786
8	98796680	98921067	HAP_1	0.430434782608696	0.133770458684875	0.75524232404767	0.859475931592852
8	98796680	98921067	HAP_2	0.227826086956522	-0.123940279903785	1.334879650115	0.926057777829361
8	98832281	98963561	HAP_1	0.430434782608696	0.133770458684875	0.75524232404767	0.859475931592852
8	98832281	98963561	HAP_2	0.228695652173913	-0.123940279903785	1.334879650115	0.926057777829361
8	98865865	99001202	HAP_1	0.430434782608696	0.133770458684875	0.75524232404767	0.859475931592852
8	98865865	99001202	HAP_2	0.228695652173913	-0.123940279903785	1.334879650115	0.926057777829361
8	98907811	99051554	HAP_1	0.275652173913043	-0.619317216563503	1.10464801243086	0.575261874007736
8	98907811	99051554	HAP_2	0.430434782608696	0.133770458684875	0.75524232404767	0.859475931592852
8	98947614	99110386	HAP_1	0.228695652173913	-0.123940279903785	1.334879650115	0.926057777829361
8	98947614	99110386	HAP_2	0.429565217391304	0.12974520328735	0.755743028148341	0.863751698844987
8	98992374	99144704	HAP_1	0.228695652173913	-0.123940279903785	1.334879650115	0.926057777829361
8	98992374	99144704	HAP_2	0.429565217391304	0.12974520328735	0.755743028148341	0.863751698844987
8	99033891	99182614	HAP_1	0.163478260869565	0.27736303471472	1.90431312750802	0.884249989456787
8	99033891	99182614	HAP_2	0.429565217391304	0.12974520328735	0.755743028148341	0.863751698844987
8	99092571	99232361	HAP_1	0.429565217391304	0.12974520328735	0.755743028148341	0.863751698844987
8	99092571	99232361	HAP_2	0.163478260869565	0.27736303471472	1.90431312750802	0.884249989456787
8	99139970	99277767	HAP_1	0.0895652173913044	-3.73958342440616	3.99441654611378	0.349570962984439
8	99139970	99277767	HAP_2	0.172173913043478	2.00000990427841	1.84018808433023	0.277568669737977
8	99139970	99277767	HAP_3	0.526086956521739	-0.0569211424707397	0.666093986016781	0.931930006782373
8	99170501	99311311	HAP_1	0.0895652173913044	-3.73958342440616	3.99441654611378	0.349570962984439
8	99170501	99311311	HAP_2	0.525217391304348	-0.0282127752582979	0.666382133542964	0.966244901598073
8	99170501	99311311	HAP_3	0.172173913043478	2.00000990427841	1.84018808433023	0.277568669737977
8	99215645	99347189	HAP_1	0.0895652173913044	-3.73958342440616	3.99441654611378	0.349570962984439
8	99215645	99347189	HAP_2	0.428695652173913	0.199113085522162	0.758606092144023	0.793053521856008
8	99215645	99347189	HAP_3	0.16695652173913	2.00000990427841	1.84018808433023	0.277568669737977
8	99263961	99381748	HAP_1	0.16695652173913	2.00000990427841	1.84018808433023	0.277568669737977
8	99263961	99381748	HAP_2	0.0895652173913044	-3.73958342440616	3.99441654611378	0.349570962984439
8	99263961	99381748	HAP_3	0.427826086956522	0.227602259208386	0.760391901749786	0.764804794389303
8	99300193	99418601	HAP_1	0.0895652173913044	-3.73958342440616	3.99441654611378	0.349570962984439
8	99300193	99418601	HAP_2	0.167826086956522	2.00000990427841	1.84018808433023	0.277568669737977
8	99300193	99418601	HAP_3	0.427826086956522	0.227602259208386	0.760391901749786	0.764804794389303
8	99333748	99488423	HAP_1	0.168695652173913	2.00000990427841	1.84018808433023	0.277568669737977
8	99333748	99488423	HAP_2	0.123478260869565	-3.13252615577103	2.45652605679162	0.202770518662224
8	99333748	99488423	HAP_3	0.0895652173913044	-3.73958342440616	3.99441654611378	0.349570962984439
8	99333748	99488423	HAP_4	0.427826086956522	0.189093695229347	0.758289001334052	0.803166551737754
8	99371787	99528950	HAP_1	0.430434782608696	0.254192930410384	0.753950547107983	0.736131196032414
8	99371787	99528950	HAP_2	0.166086956521739	2.00000990427841	1.84018808433023	0.277568669737977
8	99371787	99528950	HAP_3	0.0895652173913044	-3.73958342440616	3.99441654611378	0.349570962984439
8	99409785	99577548	HAP_1	0.428695652173913	0.254192930410384	0.753950547107983	0.736131196032414
8	99409785	99577548	HAP_2	0.161739130434783	2.0924789172275	1.90537269594114	0.272587750811515
8	99409785	99577548	HAP_3	0.0878260869565217	-3.73958342440616	3.99441654611378	0.349570962984439
8	99466451	99634264	HAP_1	0.088695652173913	-3.73958342440616	3.99441654611378	0.349570962984439
8	99466451	99634264	HAP_2	0.428695652173913	0.254192930410384	0.753950547107983	0.736131196032414
8	99466451	99634264	HAP_3	0.161739130434783	2.0924789172275	1.90537269594114	0.272587750811515
8	99516792	99669429	HAP_1	0.0852173913043478	-3.73958342440616	3.99441654611378	0.349570962984439
8	99516792	99669429	HAP_2	0.440869565217391	0.146369728127555	0.738263094545211	0.842911553729367
8	99516792	99669429	HAP_3	0.161739130434783	2.0924789172275	1.90537269594114	0.272587750811515
8	99563235	99720550	HAP_1	0.091304347826087	-1.51914048302032	3.47203109989571	0.661890372122983
8	99563235	99720550	HAP_2	0.438260869565217	0.154002497148369	0.740776056570373	0.835387470087614
8	99563235	99720550	HAP_3	0.160869565217391	0.243379048010823	1.97748823690176	0.902091834943914
8	99609604	99777771	HAP_1	0.434782608695652	0.158162559064466	0.746605041999131	0.832306838377501
8	99609604	99777771	HAP_2	0.0869565217391304	-3.73958342440616	3.99441654611378	0.349570962984439
8	99609604	99777771	HAP_3	0.159130434782609	-0.0306129696395284	2.05139009207318	0.988098877390226
8	99650895	99827800	HAP_1	0.158260869565217	0.237819459295153	2.14307102453958	0.911678693715007
8	99650895	99827800	HAP_2	0.434782608695652	0.158162559064466	0.746605041999131	0.832306838377501
8	99650895	99827800	HAP_3	0.0869565217391304	-3.73958342440616	3.99441654611378	0.349570962984439
8	99708055	99850811	HAP_1	0.0869565217391304	-3.73958342440616	3.99441654611378	0.349570962984439
8	99708055	99850811	HAP_2	0.158260869565217	0.237819459295153	2.14307102453958	0.911678693715007
8	99708055	99850811	HAP_3	0.434782608695652	0.158162559064466	0.746605041999131	0.832306838377501
8	99757528	99898188	HAP_1	0.157391304347826	0.237819459295153	2.14307102453958	0.911678693715007
8	99757528	99898188	HAP_2	0.436521739130435	0.158162559064466	0.746605041999131	0.832306838377501
8	99757528	99898188	HAP_3	0.12	-3.53664506548923	2.65532940389383	0.183431478370927
8	99813834	99938965	HAP_1	0.433913043478261	0.00460531990619859	0.748733454660433	0.995094574414998
8	99813834	99938965	HAP_2	0.157391304347826	0.237819459295153	2.14307102453958	0.911678693715007
8	99813834	99938965	HAP_3	0.0617391304347826	-1.58358384948997	3.48930508655988	0.650119683324722
8	99845150	99971414	HAP_1	0.46695652173913	-0.0819244211267914	0.716875871200051	0.909056820489493
8	99845150	99971414	HAP_2	0.0678260869565217	-0.68347196465915	2.84613120598047	0.81030874241002
8	99845150	99971414	HAP_3	0.157391304347826	0.237819459295153	2.14307102453958	0.911678693715007
8	99881272	99997582	HAP_1	0.492173913043478	-0.192464080358668	0.688136644396471	0.779819213121622
8	99881272	99997582	HAP_2	0.0756521739130435	0.995747317138042	2.4720639538586	0.687248549740155
8	99881272	99997582	HAP_3	0.166086956521739	0.125087034841659	2.04724655608889	0.951301185850749
8	99930691	100038130	HAP_1	0.166086956521739	0.125087034841659	2.04724655608889	0.951301185850749
8	99930691	100038130	HAP_2	0.422608695652174	0.202277385194903	0.783649219867147	0.796406971983783
8	99930691	100038130	HAP_3	0.0478260869565217	-0.361655371230696	3.99050400383694	0.927819682373769
8	99961809	100093378	HAP_1	0.0478260869565217	-0.361655371230696	3.99050400383694	0.927819682373769
8	99961809	100093378	HAP_2	0.414782608695652	0.365999507122245	0.788491357378378	0.642700728313714
8	99961809	100093378	HAP_3	0.151304347826087	0.237819459295153	2.14307102453958	0.911678693715007
8	99984790	100178594	HAP_1	0.414782608695652	0.365999507122245	0.788491357378378	0.642700728313714
8	99984790	100178594	HAP_2	0.149565217391304	0.237819459295153	2.14307102453958	0.911678693715007
8	99984790	100178594	HAP_3	0.0478260869565217	-0.361655371230696	3.99050400383694	0.927819682373769
8	100025217	100223481	HAP_1	0.0478260869565217	-0.361655371230696	3.99050400383694	0.927819682373769
8	100025217	100223481	HAP_2	0.159130434782609	0.277772710784415	2.05107846485891	0.892322265126661
8	100025217	100223481	HAP_3	0.414782608695652	0.365999507122245	0.788491357378378	0.642700728313714
8	100074172	100259713	HAP_1	0.415652173913043	0.405616681659625	0.785556481053207	0.605817887304032
8	100074172	100259713	HAP_2	0.159130434782609	0.277772710784415	2.05107846485891	0.892322265126661
8	100074172	100259713	HAP_3	0.0478260869565217	-0.361655371230696	3.99050400383694	0.927819682373769
8	100148143	100319637	HAP_1	0.190434782608696	1.48378687407313	1.91627355338772	0.439074003206348
8	100148143	100319637	HAP_2	0.0478260869565217	-0.361655371230696	3.99050400383694	0.927819682373769
8	100148143	100319637	HAP_3	0.416521739130435	0.405616681659625	0.785556481053207	0.605817887304032
8	100210705	100365112	HAP_1	0.0478260869565217	-0.361655371230696	3.99050400383694	0.927819682373769
8	100210705	100365112	HAP_2	0.416521739130435	0.405616681659625	0.785556481053207	0.605817887304032
8	100210705	100365112	HAP_3	0.287826086956522	-0.512565244199434	1.23923433938848	0.679314265014203
8	100246601	100397267	HAP_1	0.0478260869565217	-0.361655371230696	3.99050400383694	0.927819682373769
8	100246601	100397267	HAP_2	0.413913043478261	0.518501435459549	0.79074149409767	0.512275545105422
8	100246601	100397267	HAP_3	0.327826086956522	-0.476159988917672	1.01991634579657	0.640779685376293
8	100298299	100433862	HAP_1	0.413913043478261	0.518501435459549	0.79074149409767	0.512275545105422
8	100298299	100433862	HAP_2	0.327826086956522	-0.476159988917672	1.01991634579657	0.640779685376293
8	100298299	100433862	HAP_3	0.0478260869565217	-0.361655371230696	3.99050400383694	0.927819682373769
8	100350798	100483465	HAP_1	0.413913043478261	0.518501435459549	0.79074149409767	0.512275545105422
8	100350798	100483465	HAP_2	0.292173913043478	-0.36548300965183	1.22480811537106	0.765508015273377
8	100350798	100483465	HAP_3	0.0469565217391304	-0.361655371230696	3.99050400383694	0.927819682373769
8	100381699	100514489	HAP_1	0.416521739130435	0.405616681659625	0.785556481053207	0.605817887304032
8	100381699	100514489	HAP_2	0.0469565217391304	-0.361655371230696	3.99050400383694	0.927819682373769
8	100381699	100514489	HAP_3	0.157391304347826	1.46511752941575	2.13634900454242	0.493119269161225
8	100381699	100514489	HAP_4	0.125217391304348	-2.87855661665908	2.6260484572106	0.273480361657486
8	100421172	100564922	HAP_1	0.414782608695652	0.405616681659625	0.785556481053207	0.605817887304032
8	100421172	100564922	HAP_2	0.0469565217391304	-0.361655371230696	3.99050400383694	0.927819682373769
8	100421172	100564922	HAP_3	0.153913043478261	1.53897316282939	2.23983198053091	0.492307468092412
8	100461340	100637348	HAP_1	0.0469565217391304	-0.361655371230696	3.99050400383694	0.927819682373769
8	100461340	100637348	HAP_2	0.153913043478261	1.53897316282939	2.23983198053091	0.492307468092412
8	100461340	100637348	HAP_3	0.415652173913043	0.177821618588677	0.785109474612631	0.820900536850618
8	100504475	100691007	HAP_1	0.0469565217391304	-0.361655371230696	3.99050400383694	0.927819682373769
8	100504475	100691007	HAP_2	0.153913043478261	1.53897316282939	2.23983198053091	0.492307468092412
8	100504475	100691007	HAP_3	0.430434782608696	0.272315762474902	0.764682307154017	0.721887183047581
8	100549671	100725437	HAP_1	0.153913043478261	1.53897316282939	2.23983198053091	0.492307468092412
8	100549671	100725437	HAP_2	0.108695652173913	0.207284420397891	4.02005257685243	0.958895530526327
8	100549671	100725437	HAP_3	0.410434782608696	0.265130441241343	0.792679675434393	0.738146978230499
8	100549671	100725437	HAP_4	0.0469565217391304	-0.361655371230696	3.99050400383694	0.927819682373769
8	100606529	100789895	HAP_1	0.153913043478261	1.53897316282939	2.23983198053091	0.492307468092412
8	100606529	100789895	HAP_2	0.412173913043478	0.265130441241343	0.792679675434393	0.738146978230499
8	100606529	100789895	HAP_3	0.0808695652173913	2.36003813554942	3.10684589507957	0.447797221522417
8	100665949	100830949	HAP_1	0.153913043478261	1.53897316282939	2.23983198053091	0.492307468092412
8	100665949	100830949	HAP_2	0.411304347826087	0.265130441241343	0.792679675434393	0.738146978230499
8	100665949	100830949	HAP_3	0.0469565217391304	-0.361655371230696	3.99050400383694	0.927819682373769
8	100720018	100876059	HAP_1	0.411304347826087	0.265130441241343	0.792679675434393	0.738146978230499
8	100720018	100876059	HAP_2	0.0469565217391304	-0.361655371230696	3.99050400383694	0.927819682373769
8	100720018	100876059	HAP_3	0.153913043478261	1.53897316282939	2.23983198053091	0.492307468092412
8	100760871	100916538	HAP_1	0.15304347826087	1.53897316282939	2.23983198053091	0.492307468092412
8	100760871	100916538	HAP_2	0.412173913043478	0.265130441241343	0.792679675434393	0.738146978230499
8	100760871	100916538	HAP_3	0.0765217391304348	-2.23389974247223	3.44656924020528	0.517151546434766
8	100760871	100916538	HAP_4	0.0469565217391304	-0.361655371230696	3.99050400383694	0.927819682373769
8	100818707	100971872	HAP_1	0.0469565217391304	-0.361655371230696	3.99050400383694	0.927819682373769
8	100818707	100971872	HAP_2	0.412173913043478	0.265130441241343	0.792679675434393	0.738146978230499
8	100818707	100971872	HAP_3	0.15304347826087	1.53897316282939	2.23983198053091	0.492307468092412
8	100863979	101025360	HAP_1	0.0469565217391304	-0.361655371230696	3.99050400383694	0.927819682373769
8	100863979	101025360	HAP_2	0.412173913043478	0.265130441241343	0.792679675434393	0.738146978230499
8	100863979	101025360	HAP_3	0.15304347826087	1.53897316282939	2.23983198053091	0.492307468092412
8	100903235	101077623	HAP_1	0.0469565217391304	-0.361655371230696	3.99050400383694	0.927819682373769
8	100903235	101077623	HAP_2	0.412173913043478	0.191695882546851	0.789830020931648	0.808322299940691
8	100903235	101077623	HAP_3	0.15304347826087	1.53897316282939	2.23983198053091	0.492307468092412
8	100961871	101120087	HAP_1	0.153913043478261	1.53897316282939	2.23983198053091	0.492307468092412
8	100961871	101120087	HAP_2	0.500869565217391	0.313595227473394	0.706767951861795	0.657427928685779
8	100997468	101156890	HAP_1	0.456521739130435	-0.155519681512805	0.737873385091893	0.833145147166888
8	100997468	101156890	HAP_2	0.15304347826087	1.53897316282939	2.23983198053091	0.492307468092412
8	101055637	101216127	HAP_1	0.15304347826087	1.53897316282939	2.23983198053091	0.492307468092412
8	101055637	101216127	HAP_2	0.457391304347826	-0.155519681512805	0.737873385091893	0.833145147166888
8	101103578	101274680	HAP_1	0.113913043478261	-2.2286513917111	2.6309697755044	0.39730909101361
8	101103578	101274680	HAP_2	0.42	0.146974417904493	0.784816522127692	0.85151470592487
8	101103578	101274680	HAP_3	0.136521739130435	1.48377156412734	2.66540950148929	0.57796988492781
8	101150131	101314162	HAP_1	0.11304347826087	-2.2286513917111	2.6309697755044	0.39730909101361
8	101150131	101314162	HAP_2	0.407826086956522	0.233680112882647	0.802142436283822	0.770914101003535
8	101150131	101314162	HAP_3	0.144347826086957	0.708167197283971	2.4855964595593	0.775819312942846
8	101200692	101366139	HAP_1	0.133913043478261	2.00816422833444	2.87043609491128	0.484465051318657
8	101200692	101366139	HAP_2	0.0521739130434783	1.21662258135898	3.99316609279141	0.760725585615936
8	101200692	101366139	HAP_3	0.409565217391304	0.233680112882647	0.802142436283822	0.770914101003535
8	101247151	101413003	HAP_1	0.133913043478261	2.00816422833444	2.87043609491128	0.484465051318657
8	101247151	101413003	HAP_2	0.051304347826087	1.21662258135898	3.99316609279141	0.760725585615936
8	101247151	101413003	HAP_3	0.410434782608696	0.233680112882647	0.802142436283822	0.770914101003535
8	101306480	101474290	HAP_1	0.133913043478261	2.00816422833444	2.87043609491128	0.484465051318657
8	101306480	101474290	HAP_2	0.051304347826087	1.21662258135898	3.99316609279141	0.760725585615936
8	101306480	101474290	HAP_3	0.416521739130435	0.191695882546851	0.789830020931648	0.808322299940691
8	101354880	101522485	HAP_1	0.0573913043478261	3.5503121936409	3.45952322305476	0.305218460431517
8	101354880	101522485	HAP_2	0.13304347826087	2.00816422833444	2.87043609491128	0.484465051318657
8	101354880	101522485	HAP_3	0.416521739130435	0.378314070566786	0.7893578124075	0.631934300374928
8	101398611	101558621	HAP_1	0.415652173913043	0.1393990451939	0.792332415962129	0.860408341461339
8	101398611	101558621	HAP_2	0.0565217391304348	3.5503121936409	3.45952322305476	0.305218460431517
8	101398611	101558621	HAP_3	0.13304347826087	2.00816422833444	2.87043609491128	0.484465051318657
8	101458046	101600441	HAP_1	0.117391304347826	0.95507860776508	2.11185044196051	0.651265359929598
8	101458046	101600441	HAP_2	0.417391304347826	0.0803305072941348	0.788710883734637	0.918911759710183
8	101458046	101600441	HAP_3	0.13304347826087	2.00816422833444	2.87043609491128	0.484465051318657
8	101511093	101668278	HAP_1	0.117391304347826	0.95507860776508	2.11185044196051	0.651265359929598
8	101511093	101668278	HAP_2	0.13304347826087	2.00816422833444	2.87043609491128	0.484465051318657
8	101511093	101668278	HAP_3	0.417391304347826	0.0803305072941348	0.788710883734637	0.918911759710183
8	101544042	101737193	HAP_1	0.207826086956522	-0.798814771322031	1.62153909637856	0.622468204873897
8	101544042	101737193	HAP_2	0.419130434782609	0.0397631059957738	0.785927539397319	0.959667133745544
8	101583557	101811132	HAP_1	0.418260869565217	0.0204498576614389	0.789095627564754	0.979333885790677
8	101583557	101811132	HAP_2	0.207826086956522	-0.798814771322031	1.62153909637856	0.622468204873897
8	101643589	101863564	HAP_1	0.418260869565217	0.0204498576614389	0.789095627564754	0.979333885790677
8	101643589	101863564	HAP_2	0.302608695652174	-0.278822669970908	1.10712432782571	0.801253678563918
8	101707941	101914044	HAP_1	0.301739130434783	-0.453009267270488	1.1187064086077	0.685675507052036
8	101707941	101914044	HAP_2	0.418260869565217	0.0204498576614389	0.789095627564754	0.979333885790677
8	101783111	101959800	HAP_1	0.134782608695652	-2.48765916868067	4.03457699503444	0.537758250075023
8	101783111	101959800	HAP_2	0.419130434782609	0.0397631059957738	0.785927539397319	0.959667133745544
8	101783111	101959800	HAP_3	0.301739130434783	-0.453009267270488	1.1187064086077	0.685675507052036
8	101845812	102025396	HAP_1	0.267826086956522	-0.767892483680464	1.26787130912307	0.544988439700376
8	101845812	102025396	HAP_2	0.419130434782609	0.0397631059957738	0.785927539397319	0.959667133745544
8	101845812	102025396	HAP_3	0.170434782608696	-0.373545470705499	2.63087168754942	0.887142391241806
8	101891724	102061741	HAP_1	0.265217391304348	-0.748952131015661	1.28712708758206	0.560881564023114
8	101891724	102061741	HAP_2	0.419130434782609	0.0397631059957738	0.785927539397319	0.959667133745544
8	101947108	102091820	HAP_1	0.265217391304348	-0.748952131015661	1.28712708758206	0.560881564023114
8	101947108	102091820	HAP_2	0.422608695652174	0.159282655313264	0.781715596034253	0.838614526010864
8	102002850	102132000	HAP_1	0.265217391304348	-1.56040473178826	1.23959364013652	0.208623973561979
8	102002850	102132000	HAP_2	0.424347826086957	0.159282655313264	0.781715596034253	0.838614526010864
8	102002850	102132000	HAP_3	0.209565217391304	1.71708863326549	1.52904792278498	0.261925930820579
8	102045298	102193715	HAP_1	0.420869565217391	0.159282655313264	0.781715596034253	0.838614526010864
8	102045298	102193715	HAP_2	0.209565217391304	1.71708863326549	1.52904792278498	0.261925930820579
8	102045298	102193715	HAP_3	0.131304347826087	-1.78942573062858	2.21486947673316	0.419481485378028
8	102079427	102249935	HAP_1	0.417391304347826	0.0397631059957738	0.785927539397319	0.959667133745544
8	102079427	102249935	HAP_2	0.203478260869565	1.71708863326549	1.52904792278498	0.261925930820579
8	102079427	102249935	HAP_3	0.0504347826086957	1.21662258135898	3.99316609279141	0.760725585615936
8	102113107	102303091	HAP_1	0.417391304347826	0.0397631059957738	0.785927539397319	0.959667133745544
8	102113107	102303091	HAP_2	0.202608695652174	1.81982389413264	1.56466012111357	0.245290905320529
8	102113107	102303091	HAP_3	0.0504347826086957	1.21662258135898	3.99316609279141	0.760725585615936
8	102177960	102373167	HAP_1	0.423478260869565	0.0575847344338109	0.780819863637291	0.94123629812325
8	102177960	102373167	HAP_2	0.0765217391304348	-3.78962406359669	3.982955847282	0.341779804810743
8	102177960	102373167	HAP_3	0.0504347826086957	1.21662258135898	3.99316609279141	0.760725585615936
8	102223532	102415381	HAP_1	0.422608695652174	0.0575847344338109	0.780819863637291	0.94123629812325
8	102223532	102415381	HAP_2	0.158260869565217	-0.924733386678665	1.82932918697597	0.613403019156142
8	102223532	102415381	HAP_3	0.051304347826087	1.21662258135898	3.99316609279141	0.760725585615936
8	102294418	102448127	HAP_1	0.051304347826087	1.21662258135898	3.99316609279141	0.760725585615936
8	102294418	102448127	HAP_2	0.422608695652174	-0.0796522669276542	0.78393317079979	0.919105703864501
8	102355053	102475774	HAP_1	0.051304347826087	1.21662258135898	3.99316609279141	0.760725585615936
8	102355053	102475774	HAP_2	0.422608695652174	-0.0796522669276542	0.78393317079979	0.919105703864501
8	102410914	102518455	HAP_1	0.051304347826087	1.21662258135898	3.99316609279141	0.760725585615936
8	102410914	102518455	HAP_2	0.422608695652174	-0.0796522669276542	0.78393317079979	0.919105703864501
8	102436262	102571427	HAP_1	0.417391304347826	-0.187056741805778	0.803370782336334	0.815970531206681
8	102436262	102571427	HAP_2	0.051304347826087	1.21662258135898	3.99316609279141	0.760725585615936
8	102462485	102615053	HAP_1	0.051304347826087	1.21662258135898	3.99316609279141	0.760725585615936
8	102462485	102615053	HAP_2	0.416521739130435	-0.146281481788267	0.806213283245831	0.856085556317291
8	102503106	102648250	HAP_1	0.0678260869565217	-2.14550424075171	3.98789378467241	0.590787027694267
8	102503106	102648250	HAP_2	0.0591304347826087	1.21662258135898	3.99316609279141	0.760725585615936
8	102503106	102648250	HAP_3	0.416521739130435	-0.146281481788267	0.806213283245831	0.856085556317291
8	102551085	102683473	HAP_1	0.126086956521739	-2.37436012875998	2.12463027989	0.264240848534046
8	102551085	102683473	HAP_2	0.416521739130435	-0.146281481788267	0.806213283245831	0.856085556317291
8	102596962	102730311	HAP_1	0.417391304347826	-0.187056741805778	0.803370782336334	0.815970531206681
8	102596962	102730311	HAP_2	0.12695652173913	-2.38202208750972	2.11256386381086	0.259991030051045
8	102634105	102766300	HAP_1	0.113913043478261	-1.32923953233841	3.99336933612501	0.739362844337887
8	102634105	102766300	HAP_2	0.124347826086957	-2.38202208750972	2.11256386381086	0.259991030051045
8	102634105	102766300	HAP_3	0.417391304347826	-0.187056741805778	0.803370782336334	0.815970531206681
8	102670228	102799931	HAP_1	0.113913043478261	-1.32923953233841	3.99336933612501	0.739362844337887
8	102670228	102799931	HAP_2	0.124347826086957	-2.38202208750972	2.11256386381086	0.259991030051045
8	102670228	102799931	HAP_3	0.417391304347826	-0.187056741805778	0.803370782336334	0.815970531206681
8	102710449	102849491	HAP_1	0.113913043478261	-1.32923953233841	3.99336933612501	0.739362844337887
8	102710449	102849491	HAP_2	0.417391304347826	-0.187056741805778	0.803370782336334	0.815970531206681
8	102710449	102849491	HAP_3	0.122608695652174	1.4192890505889	4.02416053484283	0.724451623119761
8	102710449	102849491	HAP_4	0.128695652173913	-2.38202208750972	2.11256386381086	0.259991030051045
8	102756804	102903926	HAP_1	0.528695652173913	-0.255527719638829	0.711563500623669	0.71964962123281
8	102756804	102903926	HAP_2	0.125217391304348	-2.38202208750972	2.11256386381086	0.259991030051045
8	102787132	102940647	HAP_1	0.0669565217391304	-3.08635628950041	3.47671994631084	0.375070756268365
8	102787132	102940647	HAP_2	0.0539130434782609	1.21662258135898	3.99316609279141	0.760725585615936
8	102787132	102940647	HAP_3	0.415652173913043	-0.146281481788267	0.806213283245831	0.856085556317291
8	102831437	102992118	HAP_1	0.0669565217391304	-3.08635628950041	3.47671994631084	0.375070756268365
8	102831437	102992118	HAP_2	0.0530434782608696	1.21662258135898	3.99316609279141	0.760725585615936
8	102831437	102992118	HAP_3	0.415652173913043	-0.146281481788267	0.806213283245831	0.856085556317291
8	102891785	103060354	HAP_1	0.0669565217391304	-3.08635628950041	3.47671994631084	0.375070756268365
8	102891785	103060354	HAP_2	0.0530434782608696	1.21662258135898	3.99316609279141	0.760725585615936
8	102891785	103060354	HAP_3	0.415652173913043	-0.146281481788267	0.806213283245831	0.856085556317291
8	102927836	103114494	HAP_1	0.0582608695652174	1.39605892214915	3.47616155778364	0.688124230821405
8	102927836	103114494	HAP_2	0.415652173913043	-0.146281481788267	0.806213283245831	0.856085556317291
8	102927836	103114494	HAP_3	0.0669565217391304	-3.08635628950041	3.47671994631084	0.375070756268365
8	102973740	103155694	HAP_1	0.415652173913043	-0.146281481788267	0.806213283245831	0.856085556317291
8	102973740	103155694	HAP_2	0.0669565217391304	-3.08635628950041	3.47671994631084	0.375070756268365
8	102973740	103155694	HAP_3	0.0582608695652174	1.39605892214915	3.47616155778364	0.688124230821405
8	103028415	103207008	HAP_1	0.416521739130435	-0.178796613576891	0.802838786438085	0.823845634922409
8	103028415	103207008	HAP_2	0.0669565217391304	-3.08635628950041	3.47671994631084	0.375070756268365
8	103028415	103207008	HAP_3	0.0591304347826087	1.39605892214915	3.47616155778364	0.688124230821405
8	103096718	103265745	HAP_1	0.416521739130435	-0.178796613576891	0.802838786438085	0.823845634922409
8	103096718	103265745	HAP_2	0.048695652173913	-3.08635628950041	3.47671994631084	0.375070756268365
8	103096718	103265745	HAP_3	0.0591304347826087	1.39605892214915	3.47616155778364	0.688124230821405
8	103139879	103296013	HAP_1	0.048695652173913	-3.08635628950041	3.47671994631084	0.375070756268365
8	103139879	103296013	HAP_2	0.0869565217391304	1.29037869987725	3.47813919146408	0.710779679358735
8	103139879	103296013	HAP_3	0.502608695652174	0.48445323180775	0.686810593114195	0.480874390098444
8	103139879	103296013	HAP_4	0.0591304347826087	1.39605892214915	3.47616155778364	0.688124230821405
8	103185359	103336594	HAP_1	0.0591304347826087	1.39605892214915	3.47616155778364	0.688124230821405
8	103185359	103336594	HAP_2	0.0869565217391304	1.29037869987725	3.47813919146408	0.710779679358735
8	103185359	103336594	HAP_3	0.501739130434783	0.378108601692865	0.687955500414835	0.582803854283184
8	103185359	103336594	HAP_4	0.048695652173913	-3.08635628950041	3.47671994631084	0.375070756268365
8	103239496	103400741	HAP_1	0.501739130434783	0.378108601692865	0.687955500414835	0.582803854283184
8	103239496	103400741	HAP_2	0.117391304347826	1.0934631750564	2.19868882560373	0.61915431199976
8	103239496	103400741	HAP_3	0.0869565217391304	1.29037869987725	3.47813919146408	0.710779679358735
8	103239496	103400741	HAP_4	0.139130434782609	-2.3670584479254	2.46604004105985	0.337537372306532
8	103239496	103400741	HAP_5	0.0591304347826087	1.39605892214915	3.47616155778364	0.688124230821405
8	103290416	103455836	HAP_1	0.0860869565217391	1.29037869987725	3.47813919146408	0.710779679358735
8	103290416	103455836	HAP_2	0.0591304347826087	1.39605892214915	3.47616155778364	0.688124230821405
8	103290416	103455836	HAP_3	0.505217391304348	0.547350121843548	0.679173300186866	0.420637672585059
8	103290416	103455836	HAP_4	0.0669565217391304	-3.08635628950041	3.47671994631084	0.375070756268365
8	103319689	103554680	HAP_1	0.0669565217391304	-3.08635628950041	3.47671994631084	0.375070756268365
8	103319689	103554680	HAP_2	0.0573913043478261	1.39605892214915	3.47616155778364	0.688124230821405
8	103319689	103554680	HAP_3	0.114782608695652	0.189140953181445	2.65753455204279	0.943286512928205
8	103319689	103554680	HAP_4	0.411304347826087	-0.0187767644203747	0.809222508198463	0.981496212387676
8	103382373	103609164	HAP_1	0.179130434782609	-2.75358518548221	1.62768999345403	0.0912549543503755
8	103382373	103609164	HAP_2	0.0573913043478261	1.39605892214915	3.47616155778364	0.688124230821405
8	103382373	103609164	HAP_3	0.412173913043478	-0.0187767644203747	0.809222508198463	0.981496212387676
8	103382373	103609164	HAP_4	0.0669565217391304	-3.08635628950041	3.47671994631084	0.375070756268365
8	103438158	103686321	HAP_1	0.415652173913043	0.18851861241677	0.797820545136854	0.813292186221726
8	103438158	103686321	HAP_2	0.0669565217391304	-3.08635628950041	3.47671994631084	0.375070756268365
8	103438158	103686321	HAP_3	0.0608695652173913	1.39605892214915	3.47616155778364	0.688124230821405
8	103438158	103686321	HAP_4	0.18	-1.99610424029754	1.58841911906002	0.209398504329395
8	103516850	103737456	HAP_1	0.419130434782609	0.299383554135763	0.787164673295168	0.703843025402383
8	103516850	103737456	HAP_2	0.0608695652173913	1.39605892214915	3.47616155778364	0.688124230821405
8	103516850	103737456	HAP_3	0.145217391304348	-3.04046386553172	2.01047299013982	0.131016427093173
8	103516850	103737456	HAP_4	0.105217391304348	-3.47937050275389	2.84095138915168	0.221193758571673
8	103591535	103789764	HAP_1	0.0669565217391304	-3.08635628950041	3.47671994631084	0.375070756268365
8	103591535	103789764	HAP_2	0.42	0.44040321579802	0.784595210114647	0.574808165536105
8	103591535	103789764	HAP_3	0.145217391304348	0.598552084712097	2.32825932214091	0.797210055338151
8	103645354	103827966	HAP_1	0.415652173913043	0.229352275152444	0.794190444477478	0.772850483423462
8	103645354	103827966	HAP_2	0.0608695652173913	1.39605892214915	3.47616155778364	0.688124230821405
8	103645354	103827966	HAP_3	0.0669565217391304	-3.08635628950041	3.47671994631084	0.375070756268365
8	103717732	103886459	HAP_1	0.0669565217391304	-3.08635628950041	3.47671994631084	0.375070756268365
8	103717732	103886459	HAP_2	0.422608695652174	0.585019670866525	0.782896502393388	0.45522498830505
8	103717732	103886459	HAP_3	0.0608695652173913	1.39605892214915	3.47616155778364	0.688124230821405
8	103778378	103956290	HAP_1	0.0669565217391304	-3.08635628950041	3.47671994631084	0.375070756268365
8	103778378	103956290	HAP_2	0.422608695652174	0.585019670866525	0.782896502393388	0.45522498830505
8	103778378	103956290	HAP_3	0.0608695652173913	1.39605892214915	3.47616155778364	0.688124230821405
8	103816067	104007243	HAP_1	0.423478260869565	0.619860043036335	0.781970786227529	0.428293235260109
8	103816067	104007243	HAP_2	0.0834782608695652	0.864419805019303	3.10836996618178	0.781042291969745
8	103816067	104007243	HAP_3	0.0669565217391304	-3.08635628950041	3.47671994631084	0.375070756268365
8	103870590	104056135	HAP_1	0.422608695652174	0.585019670866525	0.782896502393388	0.45522498830505
8	103870590	104056135	HAP_2	0.14	-0.085970386064586	3.27946753424413	0.979095365295467
8	103870590	104056135	HAP_3	0.100869565217391	1.99059094972848	2.83166572203418	0.482362258294137
8	103870590	104056135	HAP_4	0.0191304347826087	-3.08635628950041	3.47671994631084	0.375070756268365
8	103924997	104093511	HAP_1	0.422608695652174	0.585019670866525	0.782896502393388	0.45522498830505
8	103924997	104093511	HAP_2	0.14	-0.085970386064586	3.27946753424413	0.979095365295467
8	103924997	104093511	HAP_3	0.100869565217391	1.99059094972848	2.83166572203418	0.482362258294137
8	103924997	104093511	HAP_4	0.0191304347826087	-3.08635628950041	3.47671994631084	0.375070756268365
8	103990657	104114568	HAP_1	0.422608695652174	0.585019670866525	0.782896502393388	0.45522498830505
8	103990657	104114568	HAP_2	0.138260869565217	-0.085970386064586	3.27946753424413	0.979095365295467
8	103990657	104114568	HAP_3	0.0991304347826087	1.99059094972848	2.83166572203418	0.482362258294137
8	103990657	104114568	HAP_4	0.0191304347826087	-3.08635628950041	3.47671994631084	0.375070756268365
8	104038547	104161269	HAP_1	0.0191304347826087	-3.08635628950041	3.47671994631084	0.375070756268365
8	104038547	104161269	HAP_2	0.138260869565217	-0.085970386064586	3.27946753424413	0.979095365295467
8	104038547	104161269	HAP_3	0.423478260869565	0.619860043036335	0.781970786227529	0.428293235260109
8	104038547	104161269	HAP_4	0.137391304347826	1.60668453515146	2.09846443000777	0.444207361373862
8	104083603	104201832	HAP_1	0.0608695652173913	1.39605892214915	3.47616155778364	0.688124230821405
8	104083603	104201832	HAP_2	0.0191304347826087	-3.08635628950041	3.47671994631084	0.375070756268365
8	104083603	104201832	HAP_3	0.424347826086957	0.619860043036335	0.781970786227529	0.428293235260109
8	104083603	104201832	HAP_4	0.138260869565217	-0.085970386064586	3.27946753424413	0.979095365295467
8	104109933	104234743	HAP_1	0.138260869565217	-0.085970386064586	3.27946753424413	0.979095365295467
8	104109933	104234743	HAP_2	0.228695652173913	1.25545754958466	1.41157328225991	0.374167057099585
8	104109933	104234743	HAP_3	0.501739130434783	0.533076625920487	0.686062557899105	0.437480516888027
8	104141358	104284990	HAP_1	0.208695652173913	1.83857423409791	1.56908992427997	0.24179571034107
8	104141358	104284990	HAP_2	0.02	-3.08635628950041	3.47671994631084	0.375070756268365
8	104141358	104284990	HAP_3	0.458260869565217	0.578425324367123	0.716798657295553	0.420032922211193
8	104141358	104284990	HAP_4	0.138260869565217	-0.085970386064586	3.27946753424413	0.979095365295467
8	104190324	104313880	HAP_1	0.13304347826087	-0.085970386064586	3.27946753424413	0.979095365295467
8	104190324	104313880	HAP_2	0.0608695652173913	1.39605892214915	3.47616155778364	0.688124230821405
8	104190324	104313880	HAP_3	0.0191304347826087	-3.08635628950041	3.47671994631084	0.375070756268365
8	104190324	104313880	HAP_4	0.420869565217391	0.613379573294919	0.785561665649542	0.435239143346192
8	104224571	104349833	HAP_1	0.0608695652173913	1.39605892214915	3.47616155778364	0.688124230821405
8	104224571	104349833	HAP_2	0.419130434782609	0.654648306642764	0.787414215929254	0.406106433957012
8	104224571	104349833	HAP_3	0.0191304347826087	-3.08635628950041	3.47671994631084	0.375070756268365
8	104224571	104349833	HAP_4	0.13304347826087	-0.085970386064586	3.27946753424413	0.979095365295467
8	104271317	104383575	HAP_1	0.0608695652173913	1.39605892214915	3.47616155778364	0.688124230821405
8	104271317	104383575	HAP_2	0.133913043478261	-0.085970386064586	3.27946753424413	0.979095365295467
8	104271317	104383575	HAP_3	0.423478260869565	0.723027318814129	0.77446537093107	0.3509202165034
8	104271317	104383575	HAP_4	0.0191304347826087	-3.08635628950041	3.47671994631084	0.375070756268365
8	104303422	104420746	HAP_1	0.134782608695652	-0.590774004090972	2.96825250247095	0.842310547401956
8	104303422	104420746	HAP_2	0.125217391304348	-4.22872305592255	2.33845344967961	0.0710877023531957
8	104303422	104420746	HAP_3	0.519130434782609	0.953607061383972	0.679175780474357	0.160851803380506
8	104303422	104420746	HAP_4	0.0191304347826087	-3.08635628950041	3.47671994631084	0.375070756268365
8	104341343	104453591	HAP_1	0.1	-3.63136912725344	3.17601204835415	0.25337020693956
8	104341343	104453591	HAP_2	0.0939130434782609	8.17243934933727	3.99797179087881	0.0414046314502584
8	104341343	104453591	HAP_3	0.425217391304348	0.804342037475098	0.774795812731594	0.299654016783398
8	104341343	104453591	HAP_4	0.136521739130435	0.0819553854348049	2.55813838394839	0.97445382315264
8	104368332	104486567	HAP_1	0.136521739130435	0.216845491622089	2.73979903865182	0.936944274407139
8	104368332	104486567	HAP_2	0.0939130434782609	8.17243934933727	3.99797179087881	0.0414046314502584
8	104368332	104486567	HAP_3	0.420869565217391	0.708149761846065	0.784006991519045	0.366783289517541
8	104411321	104514143	HAP_1	0.0765217391304348	-4.69165262338005	3.50726980633916	0.181537378226249
8	104411321	104514143	HAP_2	0.136521739130435	0.216845491622089	2.73979903865182	0.936944274407139
8	104411321	104514143	HAP_3	0.416521739130435	0.81576602692606	0.793321715563939	0.304255053197776
8	104443291	104555168	HAP_1	0.135652173913043	0.216845491622089	2.73979903865182	0.936944274407139
8	104443291	104555168	HAP_2	0.416521739130435	0.81576602692606	0.793321715563939	0.304255053197776
8	104443291	104555168	HAP_3	0.0756521739130435	-4.69165262338005	3.50726980633916	0.181537378226249
8	104474347	104616152	HAP_1	0.111304347826087	-4.34296810039171	2.71173309470673	0.109817715624268
8	104474347	104616152	HAP_2	0.417391304347826	0.81576602692606	0.793321715563939	0.304255053197776
8	104474347	104616152	HAP_3	0.0782608695652174	-4.69165262338005	3.50726980633916	0.181537378226249
8	104474347	104616152	HAP_4	0.136521739130435	0.216845491622089	2.73979903865182	0.936944274407139
8	104503356	104647339	HAP_1	0.111304347826087	-4.34296810039171	2.71173309470673	0.109817715624268
8	104503356	104647339	HAP_2	0.261739130434783	0.321789312563189	1.13739405815183	0.777343829831412
8	104503356	104647339	HAP_3	0.155652173913043	-0.375560556309298	2.13003245693565	0.860108562059055
8	104503356	104647339	HAP_4	0.138260869565217	0.216845491622089	2.73979903865182	0.936944274407139
8	104540400	104690635	HAP_1	0.138260869565217	0.216845491622089	2.73979903865182	0.936944274407139
8	104540400	104690635	HAP_2	0.115652173913043	-4.34296810039171	2.71173309470673	0.109817715624268
8	104540400	104690635	HAP_3	0.262608695652174	0.321789312563189	1.13739405815183	0.777343829831412
8	104540400	104690635	HAP_4	0.155652173913043	-0.375560556309298	2.13003245693565	0.860108562059055
8	104601383	104711353	HAP_1	0.262608695652174	0.321789312563189	1.13739405815183	0.777343829831412
8	104601383	104711353	HAP_2	0.154782608695652	-0.375560556309298	2.13003245693565	0.860108562059055
8	104601383	104711353	HAP_3	0.138260869565217	0.216845491622089	2.73979903865182	0.936944274407139
8	104634261	104750501	HAP_1	0.262608695652174	0.321789312563189	1.13739405815183	0.777343829831412
8	104634261	104750501	HAP_2	0.153913043478261	-0.375560556309298	2.13003245693565	0.860108562059055
8	104634261	104750501	HAP_3	0.224347826086957	-0.510172846876334	1.55918131551446	0.743634229076471
8	104681485	104787250	HAP_1	0.416521739130435	0.81576602692606	0.793321715563939	0.304255053197776
8	104681485	104787250	HAP_2	0.24	-0.427806615047599	1.52415518740527	0.779055756059609
8	104704719	104822684	HAP_1	0.416521739130435	0.81576602692606	0.793321715563939	0.304255053197776
8	104704719	104822684	HAP_2	0.117391304347826	1.30205866545721	3.12838240875526	0.6774164951897
8	104704719	104822684	HAP_3	0.244347826086957	-0.36203570778809	1.48986041718071	0.80809425464848
8	104735416	104892722	HAP_1	0.209565217391304	0.328548075609374	1.760217512471	0.852000869720447
8	104735416	104892722	HAP_2	0.0965217391304348	-1.29330414289048	2.64433604837048	0.624972589457473
8	104735416	104892722	HAP_3	0.411304347826087	0.881723834201168	0.795209122804806	0.267992923928022
8	104768017	104936374	HAP_1	0.0730434782608696	-2.82835057451858	3.98221649155514	0.477846635542751
8	104768017	104936374	HAP_2	0.457391304347826	0.644494514663809	0.725607846780834	0.374806026882762
8	104810891	104965767	HAP_1	0.0730434782608696	-2.82835057451858	3.98221649155514	0.477846635542751
8	104810891	104965767	HAP_2	0.457391304347826	0.644494514663809	0.725607846780834	0.374806026882762
8	104862414	105015838	HAP_1	0.0739130434782609	-0.650001604201015	3.45340862064398	0.850771902197682
8	104862414	105015838	HAP_2	0.512173913043478	0.443552997112371	0.682691871835579	0.516143830422702
8	104920123	105083013	HAP_1	0.0730434782608696	-2.82835057451858	3.98221649155514	0.477846635542751
8	104920123	105083013	HAP_2	0.595652173913043	0.575846661397806	0.615963546835783	0.350256120764167
8	104920123	105083013	HAP_3	0.0747826086956522	-2.75365247513602	4.01009386243565	0.492567435821802
8	104954944	105145895	HAP_1	0.0730434782608696	-2.82835057451858	3.98221649155514	0.477846635542751
8	104954944	105145895	HAP_2	0.0860869565217391	-2.25497908012518	3.98966001119419	0.572159328014988
8	104954944	105145895	HAP_3	0.508695652173913	0.383812430905704	0.691336726796867	0.578996300171584
8	104954944	105145895	HAP_4	0.130434782608696	-2.28607450198209	2.45422730988962	0.352003006621293
8	105000867	105211976	HAP_1	0.0730434782608696	-2.82835057451858	3.98221649155514	0.477846635542751
8	105000867	105211976	HAP_2	0.0860869565217391	-2.25497908012518	3.98966001119419	0.572159328014988
8	105000867	105211976	HAP_3	0.470434782608696	0.461810426173713	0.735690565016078	0.530439905377436
8	105000867	105211976	HAP_4	0.0747826086956522	-2.75365247513602	4.01009386243565	0.492567435821802
8	105062595	105239482	HAP_1	0.0852173913043478	-2.25497908012518	3.98966001119419	0.572159328014988
8	105062595	105239482	HAP_2	0.47304347826087	0.443482116536884	0.73365400147537	0.545765848892207
8	105062595	105239482	HAP_3	0.0730434782608696	-2.82835057451858	3.98221649155514	0.477846635542751
8	105062595	105239482	HAP_4	0.0747826086956522	-2.75365247513602	4.01009386243565	0.492567435821802
8	105131008	105278394	HAP_1	0.418260869565217	0.60481072786523	0.795433919056513	0.447362353067837
8	105131008	105278394	HAP_2	0.0721739130434783	-2.82835057451858	3.98221649155514	0.477846635542751
8	105131008	105278394	HAP_3	0.0747826086956522	-1.05204536726805	3.52203588763211	0.765276500631677
8	105131008	105278394	HAP_4	0.08	-2.75365247513602	4.01009386243565	0.492567435821802
8	105131008	105278394	HAP_5	0.0843478260869565	-2.25497908012518	3.98966001119419	0.572159328014988
8	105181954	105314367	HAP_1	0.0721739130434783	-2.82835057451858	3.98221649155514	0.477846635542751
8	105181954	105314367	HAP_2	0.417391304347826	0.664978472800182	0.799093005582216	0.405668399599806
8	105181954	105314367	HAP_3	0.104347826086957	0.581797878261399	2.35090086283365	0.804628162611566
8	105181954	105314367	HAP_4	0.0756521739130435	-2.75365247513602	4.01009386243565	0.492567435821802
8	105181954	105314367	HAP_5	0.0843478260869565	-2.25497908012518	3.98966001119419	0.572159328014988
8	105229590	105363670	HAP_1	0.383478260869565	0.856632267359963	0.864929103345489	0.322401197819959
8	105229590	105363670	HAP_2	0.0756521739130435	-2.75365247513602	4.01009386243565	0.492567435821802
8	105229590	105363670	HAP_3	0.0721739130434783	-2.82835057451858	3.98221649155514	0.477846635542751
8	105264390	105402164	HAP_1	0.383478260869565	0.856632267359963	0.864929103345489	0.322401197819959
8	105264390	105402164	HAP_2	0.0791304347826087	-2.75365247513602	4.01009386243565	0.492567435821802
8	105300504	105431241	HAP_1	0.119130434782609	-2.1193607711354	2.50343234734668	0.397588484513817
8	105300504	105431241	HAP_2	0.383478260869565	0.856632267359963	0.864929103345489	0.322401197819959
8	105300504	105431241	HAP_3	0.0791304347826087	-2.75365247513602	4.01009386243565	0.492567435821802
8	105346815	105472228	HAP_1	0.157391304347826	-1.38060168312395	1.84393550705043	0.454335857266985
8	105346815	105472228	HAP_2	0.0939130434782609	-2.75365247513602	4.01009386243565	0.492567435821802
8	105346815	105472228	HAP_3	0.382608695652174	0.856632267359963	0.864929103345489	0.322401197819959
8	105390430	105508669	HAP_1	0.0939130434782609	-2.75365247513602	4.01009386243565	0.492567435821802
8	105390430	105508669	HAP_2	0.382608695652174	0.856632267359963	0.864929103345489	0.322401197819959
8	105390430	105508669	HAP_3	0.15304347826087	-1.38060168312395	1.84393550705043	0.454335857266985
8	105417863	105544834	HAP_1	0.1	0.33347123064166	3.45465977916647	0.923135687239289
8	105417863	105544834	HAP_2	0.382608695652174	0.856632267359963	0.864929103345489	0.322401197819959
8	105417863	105544834	HAP_3	0.0939130434782609	-2.75365247513602	4.01009386243565	0.492567435821802
8	105459205	105585111	HAP_1	0.0939130434782609	-2.75365247513602	4.01009386243565	0.492567435821802
8	105459205	105585111	HAP_2	0.1	0.33347123064166	3.45465977916647	0.923135687239289
8	105459205	105585111	HAP_3	0.101739130434783	-0.610351711326067	2.47141661146969	0.805026028130605
8	105459205	105585111	HAP_4	0.466086956521739	0.84511990196514	0.729405824706947	0.24709441370399
8	105498132	105615422	HAP_1	0.381739130434783	0.828511085603687	0.868401023390597	0.340460876932659
8	105498132	105615422	HAP_2	0.0991304347826087	0.33347123064166	3.45465977916647	0.923135687239289
8	105498132	105615422	HAP_3	0.0782608695652174	-2.75365247513602	4.01009386243565	0.492567435821802
8	105532079	105641396	HAP_1	0.288695652173913	0.233303780683818	1.11838790621209	0.834830464552038
8	105532079	105641396	HAP_2	0.0930434782608696	1.89090242601476	3.12340067185797	0.5451585613856
8	105532079	105641396	HAP_3	0.0991304347826087	0.33347123064166	3.45465977916647	0.923135687239289
8	105532079	105641396	HAP_4	0.0782608695652174	-2.75365247513602	4.01009386243565	0.492567435821802
8	105570119	105679044	HAP_1	0.0782608695652174	-2.75365247513602	4.01009386243565	0.492567435821802
8	105570119	105679044	HAP_2	0.0991304347826087	0.33347123064166	3.45465977916647	0.923135687239289
8	105570119	105679044	HAP_3	0.290434782608696	0.127356760259813	1.10449409492386	0.908242359670072
8	105570119	105679044	HAP_4	0.0930434782608696	1.89090242601476	3.12340067185797	0.5451585613856
8	105570119	105679044	HAP_5	0.106086956521739	-1.8766265108902	4.00029363668195	0.639164231770557
8	105604598	105702780	HAP_1	0.0991304347826087	0.33347123064166	3.45465977916647	0.923135687239289
8	105604598	105702780	HAP_2	0.291304347826087	0.127356760259813	1.10449409492386	0.908242359670072
8	105604598	105702780	HAP_3	0.130434782608696	-0.220183359612642	2.65726959221905	0.933991764839838
8	105604598	105702780	HAP_4	0.0930434782608696	1.89090242601476	3.12340067185797	0.5451585613856
8	105604598	105702780	HAP_5	0.0782608695652174	-2.75365247513602	4.01009386243565	0.492567435821802
8	105630176	105744448	HAP_1	0.292173913043478	0.127356760259813	1.10449409492386	0.908242359670072
8	105630176	105744448	HAP_2	0.109565217391304	-1.49017312893524	2.33623507007391	0.523829564277906
8	105630176	105744448	HAP_3	0.0782608695652174	-2.75365247513602	4.01009386243565	0.492567435821802
8	105630176	105744448	HAP_4	0.0930434782608696	1.89090242601476	3.12340067185797	0.5451585613856
8	105630176	105744448	HAP_5	0.0834782608695652	0.33347123064166	3.45465977916647	0.923135687239289
8	105664906	105770402	HAP_1	0.0930434782608696	1.89090242601476	3.12340067185797	0.5451585613856
8	105664906	105770402	HAP_2	0.0834782608695652	0.33347123064166	3.45465977916647	0.923135687239289
8	105664906	105770402	HAP_3	0.375652173913043	1.20937562149406	0.876458915674288	0.168183715033348
8	105664906	105770402	HAP_4	0.113913043478261	-1.49017312893524	2.33623507007391	0.523829564277906
8	105664906	105770402	HAP_5	0.0791304347826087	-2.75365247513602	4.01009386243565	0.492567435821802
8	105699281	105803452	HAP_1	0.0782608695652174	-2.75365247513602	4.01009386243565	0.492567435821802
8	105699281	105803452	HAP_2	0.0834782608695652	0.33347123064166	3.45465977916647	0.923135687239289
8	105699281	105803452	HAP_3	0.210434782608696	-1.29049981124335	1.55111792367771	0.405773342235997
8	105699281	105803452	HAP_4	0.373913043478261	1.20937562149406	0.876458915674288	0.168183715033348
8	105733017	105836534	HAP_1	0.222608695652174	-1.16695327422825	1.38680253570359	0.400442366197757
8	105733017	105836534	HAP_2	0.373913043478261	1.20937562149406	0.876458915674288	0.168183715033348
8	105733017	105836534	HAP_3	0.107826086956522	4.73888747369871	2.62023801128103	0.0710519465514034
8	105733017	105836534	HAP_4	0.0765217391304348	-2.75365247513602	4.01009386243565	0.492567435821802
8	105762500	105876624	HAP_1	0.24	0.0656592059920083	1.08858536392593	0.951925334360785
8	105762500	105876624	HAP_2	0.088695652173913	1.89090242601476	3.12340067185797	0.5451585613856
8	105762500	105876624	HAP_3	0.37304347826087	1.20937562149406	0.876458915674288	0.168183715033348
8	105762500	105876624	HAP_4	0.0765217391304348	-2.75365247513602	4.01009386243565	0.492567435821802
8	105793309	105915050	HAP_1	0.0765217391304348	-2.75365247513602	4.01009386243565	0.492567435821802
8	105793309	105915050	HAP_2	0.0817391304347826	-2.37707282973385	3.462839944222	0.492711342599949
8	105793309	105915050	HAP_3	0.16695652173913	-0.519450781405757	1.55359302643536	0.73823682434981
8	105793309	105915050	HAP_4	0.088695652173913	1.89090242601476	3.12340067185797	0.5451585613856
8	105793309	105915050	HAP_5	0.37304347826087	1.20937562149406	0.876458915674288	0.168183715033348
8	105824323	105952657	HAP_1	0.0765217391304348	-2.75365247513602	4.01009386243565	0.492567435821802
8	105824323	105952657	HAP_2	0.372173913043478	1.2432474446163	0.87796703873666	0.157314100933837
8	105824323	105952657	HAP_3	0.0817391304347826	-2.37707282973385	3.462839944222	0.492711342599949
8	105824323	105952657	HAP_4	0.168695652173913	-0.519450781405757	1.55359302643536	0.73823682434981
8	105824323	105952657	HAP_5	0.088695652173913	1.89090242601476	3.12340067185797	0.5451585613856
8	105862180	105991566	HAP_1	0.0808695652173913	7.81968586394786	3.48988725183509	0.0254372917311057
8	105862180	105991566	HAP_2	0.385217391304348	0.544496789849507	0.842330203817244	0.518273044218518
8	105862180	105991566	HAP_3	0.155652173913043	-0.540379513128383	1.63469387124572	0.741093083067422
8	105862180	105991566	HAP_4	0.0765217391304348	-2.75365247513602	4.01009386243565	0.492567435821802
8	105862180	105991566	HAP_5	0.088695652173913	1.89090242601476	3.12340067185797	0.5451585613856
8	105904286	106030101	HAP_1	0.165217391304348	-1.12163062871558	1.6547591875911	0.498164111596979
8	105904286	106030101	HAP_2	0.0834782608695652	-2.75365247513602	4.01009386243565	0.492567435821802
8	105904286	106030101	HAP_3	0.404347826086957	1.13306208996872	0.825755432594444	0.170563501926729
8	105904286	106030101	HAP_4	0.316521739130435	0.945128015688569	0.959029444325484	0.3248003092167
8	105941767	106063837	HAP_1	0.404347826086957	1.13306208996872	0.825755432594444	0.170563501926729
8	105941767	106063837	HAP_2	0.315652173913043	1.00584759756442	0.965528276851869	0.29797144264445
8	105941767	106063837	HAP_3	0.088695652173913	1.89090242601476	3.12340067185797	0.5451585613856
8	105941767	106063837	HAP_4	0.0826086956521739	-2.75365247513602	4.01009386243565	0.492567435821802
8	105978612	106107539	HAP_1	0.088695652173913	1.89090242601476	3.12340067185797	0.5451585613856
8	105978612	106107539	HAP_2	0.404347826086957	1.13306208996872	0.825755432594444	0.170563501926729
8	105978612	106107539	HAP_3	0.0826086956521739	-2.75365247513602	4.01009386243565	0.492567435821802
8	105978612	106107539	HAP_4	0.281739130434783	0.608371337497465	1.00928231127193	0.546900743540729
8	106014187	106145204	HAP_1	0.19304347826087	-0.0594764146534904	1.31561057143802	0.963957399399682
8	106014187	106145204	HAP_2	0.482608695652174	0.812555053489196	0.71819091143855	0.258372913202824
8	106014187	106145204	HAP_3	0.088695652173913	1.89090242601476	3.12340067185797	0.5451585613856
8	106014187	106145204	HAP_4	0.0826086956521739	-2.75365247513602	4.01009386243565	0.492567435821802
8	106052345	106178029	HAP_1	0.167826086956522	-1.62919584554354	1.50272730477853	0.278759032955079
8	106052345	106178029	HAP_2	0.0756521739130435	-2.75365247513602	4.01009386243565	0.492567435821802
8	106052345	106178029	HAP_3	0.111304347826087	-3.34744271983514	2.87003461797118	0.243970785783531
8	106052345	106178029	HAP_4	0.371304347826087	1.2076401422365	0.879511245769365	0.170274760728597
8	106052345	106178029	HAP_5	0.104347826086957	-0.912792581016001	2.50256064629158	0.71544013608319
8	106092083	106217487	HAP_1	0.380869565217391	-1.18685366278574	0.823628172620242	0.150139718340613
8	106092083	106217487	HAP_2	0.36695652173913	1.01937756673495	0.887470574783229	0.251196181941385
8	106092083	106217487	HAP_3	0.0756521739130435	-2.75365247513602	4.01009386243565	0.492567435821802
8	106134833	106274527	HAP_1	0.381739130434783	-1.18685366278574	0.823628172620242	0.150139718340613
8	106134833	106274527	HAP_2	0.0991304347826087	0.544380636025809	3.99887902573604	0.891764643902896
8	106134833	106274527	HAP_3	0.366086956521739	1.01937756673495	0.887470574783229	0.251196181941385
8	106134833	106274527	HAP_4	0.0756521739130435	-2.75365247513602	4.01009386243565	0.492567435821802
8	106164964	106308481	HAP_1	0.0765217391304348	-2.75365247513602	4.01009386243565	0.492567435821802
8	106164964	106308481	HAP_2	0.365217391304348	-1.06861141629614	0.850454826784068	0.209450409540419
8	106164964	106308481	HAP_3	0.0991304347826087	0.544380636025809	3.99887902573604	0.891764643902896
8	106164964	106308481	HAP_4	0.366086956521739	1.01937756673495	0.887470574783229	0.251196181941385
8	106199850	106339815	HAP_1	0.0991304347826087	0.544380636025809	3.99887902573604	0.891764643902896
8	106199850	106339815	HAP_2	0.366086956521739	1.01937756673495	0.887470574783229	0.251196181941385
8	106199850	106339815	HAP_3	0.441739130434783	-1.7291070929459	0.743023725594249	0.0203131088628577
8	106265563	106384648	HAP_1	0.369565217391304	1.14178595751685	0.884210550779822	0.197128622446603
8	106265563	106384648	HAP_2	0.248695652173913	-1.99201991917189	1.18285193250682	0.0927210418445362
8	106265563	106384648	HAP_3	0.152173913043478	-3.88422212810296	1.91159108594134	0.0426304247629781
8	106295550	106416935	HAP_1	0.247826086956522	-1.99201991917189	1.18285193250682	0.0927210418445362
8	106295550	106416935	HAP_2	0.0756521739130435	-2.75365247513602	4.01009386243565	0.492567435821802
8	106295550	106416935	HAP_3	0.369565217391304	1.02733115138499	0.890958250834698	0.249374632047999
8	106327439	106497002	HAP_1	0.367826086956522	1.07405135778897	0.902101985528653	0.234309496602415
8	106327439	106497002	HAP_2	0.0843478260869565	1.12951390417162	3.4636588945488	0.744466870449169
8	106327439	106497002	HAP_3	0.165217391304348	-0.449924030969587	1.95427567710452	0.818000348739496
8	106327439	106497002	HAP_4	0.0756521739130435	-2.75365247513602	4.01009386243565	0.492567435821802
8	106369206	106539619	HAP_1	0.0869565217391304	0.695907862352702	3.10453903765399	0.822715678850526
8	106369206	106539619	HAP_2	0.200869565217391	0.65447710851187	1.68094217812213	0.697163742507962
8	106369206	106539619	HAP_3	0.0756521739130435	-2.75365247513602	4.01009386243565	0.492567435821802
8	106369206	106539619	HAP_4	0.369565217391304	1.0390603797613	0.897369665115157	0.247398484119884
8	106405291	106614909	HAP_1	0.0756521739130435	-2.75365247513602	4.01009386243565	0.492567435821802
8	106405291	106614909	HAP_2	0.368695652173913	1.07405135778897	0.902101985528653	0.234309496602415
8	106405291	106614909	HAP_3	0.0843478260869565	1.12951390417162	3.4636588945488	0.744466870449169
8	106405291	106614909	HAP_4	0.106086956521739	-0.912792581016001	2.50256064629158	0.71544013608319
8	106485619	106670399	HAP_1	0.368695652173913	1.07405135778897	0.902101985528653	0.234309496602415
8	106485619	106670399	HAP_2	0.132173913043478	-2.28097132883462	1.98742325945264	0.25157957462266
8	106485619	106670399	HAP_3	0.0843478260869565	1.12951390417162	3.4636588945488	0.744466870449169
8	106485619	106670399	HAP_4	0.0756521739130435	-2.75365247513602	4.01009386243565	0.492567435821802
8	106518089	106709476	HAP_1	0.0843478260869565	1.12951390417162	3.4636588945488	0.744466870449169
8	106518089	106709476	HAP_2	0.0756521739130435	-2.75365247513602	4.01009386243565	0.492567435821802
8	106518089	106709476	HAP_3	0.208695652173913	-2.51770200001294	1.37350942190993	0.0673249589799573
8	106518089	106709476	HAP_4	0.368695652173913	1.07405135778897	0.902101985528653	0.234309496602415
8	106598121	106769917	HAP_1	0.0843478260869565	1.12951390417162	3.4636588945488	0.744466870449169
8	106598121	106769917	HAP_2	0.476521739130435	0.763194688340932	0.75425640120924	0.312044986995367
8	106598121	106769917	HAP_3	0.0904347826086957	1.89090242601476	3.12340067185797	0.5451585613856
8	106598121	106769917	HAP_4	0.0756521739130435	-2.75365247513602	4.01009386243565	0.492567435821802
8	106598121	106769917	HAP_5	0.149565217391304	1.52469881694774	2.21122121828017	0.490775693706982
8	106652878	106807595	HAP_1	0.475652173913043	0.762375613161902	0.756805416214111	0.314195253018799
8	106652878	106807595	HAP_2	0.0904347826086957	1.89090242601476	3.12340067185797	0.5451585613856
8	106652878	106807595	HAP_3	0.0756521739130435	-2.75365247513602	4.01009386243565	0.492567435821802
8	106652878	106807595	HAP_4	0.149565217391304	1.52469881694774	2.21122121828017	0.490775693706982
8	106652878	106807595	HAP_5	0.0843478260869565	1.12951390417162	3.4636588945488	0.744466870449169
8	106695734	106884438	HAP_1	0.116521739130435	1.26511253580195	2.84422892255374	0.656635669808682
8	106695734	106884438	HAP_2	0.45304347826087	0.657105840283011	0.754101777588034	0.383921217774067
8	106695734	106884438	HAP_3	0.0904347826086957	1.89090242601476	3.12340067185797	0.5451585613856
8	106695734	106884438	HAP_4	0.0843478260869565	1.12951390417162	3.4636588945488	0.744466870449169
8	106695734	106884438	HAP_5	0.0756521739130435	-2.75365247513602	4.01009386243565	0.492567435821802
8	106746207	107007591	HAP_1	0.0765217391304348	-2.75365247513602	4.01009386243565	0.492567435821802
8	106746207	107007591	HAP_2	0.0843478260869565	1.12951390417162	3.4636588945488	0.744466870449169
8	106746207	107007591	HAP_3	0.452173913043478	0.601455692290878	0.75667632515377	0.427027452447781
8	106746207	107007591	HAP_4	0.20695652173913	0.764833542449833	1.66441520681022	0.646037858394447
8	106792433	107056673	HAP_1	0.0756521739130435	-2.75365247513602	4.01009386243565	0.492567435821802
8	106792433	107056673	HAP_2	0.0843478260869565	1.12951390417162	3.4636588945488	0.744466870449169
8	106792433	107056673	HAP_3	0.20695652173913	0.764833542449833	1.66441520681022	0.646037858394447
8	106792433	107056673	HAP_4	0.452173913043478	0.601455692290878	0.75667632515377	0.427027452447781
8	106850630	107106938	HAP_1	0.263478260869565	0.761184459910222	1.17684807019251	0.518025939145254
8	106850630	107106938	HAP_2	0.0843478260869565	1.12951390417162	3.4636588945488	0.744466870449169
8	106850630	107106938	HAP_3	0.483478260869565	0.95872909686419	0.724202582629784	0.186094055777959
8	106967262	107143586	HAP_1	0.456521739130435	0.601455692290878	0.75667632515377	0.427027452447781
8	106967262	107143586	HAP_2	0.0756521739130435	-2.75365247513602	4.01009386243565	0.492567435821802
8	106967262	107143586	HAP_3	0.192173913043478	-0.347532601821636	1.75388979682622	0.842999654459497
8	106967262	107143586	HAP_4	0.0860869565217391	1.12951390417162	3.4636588945488	0.744466870449169
8	107045636	107184417	HAP_1	0.375652173913043	0.503115797086327	0.871055504896333	0.563770077546611
8	107045636	107184417	HAP_2	0.0852173913043478	1.12951390417162	3.4636588945488	0.744466870449169
8	107045636	107184417	HAP_3	0.0756521739130435	-2.75365247513602	4.01009386243565	0.492567435821802
8	107045636	107184417	HAP_4	0.091304347826087	1.89090242601476	3.12340067185797	0.5451585613856
8	107097853	107222240	HAP_1	0.0834782608695652	1.12951390417162	3.4636588945488	0.744466870449169
8	107097853	107222240	HAP_2	0.0756521739130435	-2.75365247513602	4.01009386243565	0.492567435821802
8	107097853	107222240	HAP_3	0.514782608695652	0.843664571549482	0.68964800416964	0.22171914259582
8	107133471	107257996	HAP_1	0.0756521739130435	-2.75365247513602	4.01009386243565	0.492567435821802
8	107133471	107257996	HAP_2	0.468695652173913	0.969809480093137	0.727059919998118	0.182784025358061
8	107133471	107257996	HAP_3	0.0834782608695652	1.12951390417162	3.4636588945488	0.744466870449169
8	107166590	107299218	HAP_1	0.0982608695652174	0.713483809999413	2.86987798648113	0.803752365407282
8	107166590	107299218	HAP_2	0.377391304347826	0.90033157432947	0.866427655635345	0.29919080607216
8	107166590	107299218	HAP_3	0.0756521739130435	-2.75365247513602	4.01009386243565	0.492567435821802
8	107166590	107299218	HAP_4	0.0843478260869565	2.09371378606088	3.09903232361948	0.499570982750901
8	107209259	107338966	HAP_1	0.0982608695652174	0.713483809999413	2.86987798648113	0.803752365407282
8	107209259	107338966	HAP_2	0.377391304347826	0.90033157432947	0.866427655635345	0.29919080607216
8	107209259	107338966	HAP_3	0.0756521739130435	-2.75365247513602	4.01009386243565	0.492567435821802
8	107209259	107338966	HAP_4	0.0834782608695652	1.12951390417162	3.4636588945488	0.744466870449169
8	107245903	107379288	HAP_1	0.0756521739130435	-2.75365247513602	4.01009386243565	0.492567435821802
8	107245903	107379288	HAP_2	0.230434782608696	-1.76091646621611	1.24676139070107	0.158387913157881
8	107245903	107379288	HAP_3	0.376521739130435	0.90033157432947	0.866427655635345	0.29919080607216
8	107245903	107379288	HAP_4	0.0965217391304348	1.88129708227649	3.10314530901032	0.544590286330547
8	107245903	107379288	HAP_5	0.13304347826087	0.298765395159228	2.22603912210336	0.893281482760576
8	107286347	107443555	HAP_1	0.0756521739130435	-2.75365247513602	4.01009386243565	0.492567435821802
8	107286347	107443555	HAP_2	0.0834782608695652	1.12951390417162	3.4636588945488	0.744466870449169
8	107286347	107443555	HAP_3	0.60695652173913	0.777198095475475	0.615676568550233	0.207347159078783
8	107324257	107494020	HAP_1	0.0756521739130435	-2.75365247513602	4.01009386243565	0.492567435821802
8	107324257	107494020	HAP_2	0.0834782608695652	1.12951390417162	3.4636588945488	0.744466870449169
8	107324257	107494020	HAP_3	0.609565217391304	0.817887995415131	0.615853000349044	0.184698316781307
8	107366981	107523725	HAP_1	0.377391304347826	0.90033157432947	0.866427655635345	0.29919080607216
8	107366981	107523725	HAP_2	0.0973913043478261	0.713483809999413	2.86987798648113	0.803752365407282
8	107366981	107523725	HAP_3	0.0834782608695652	1.12951390417162	3.4636588945488	0.744466870449169
8	107366981	107523725	HAP_4	0.0756521739130435	-2.75365247513602	4.01009386243565	0.492567435821802
8	107420740	107587179	HAP_1	0.0834782608695652	1.12951390417162	3.4636588945488	0.744466870449169
8	107420740	107587179	HAP_2	0.0756521739130435	-2.75365247513602	4.01009386243565	0.492567435821802
8	107420740	107587179	HAP_3	0.376521739130435	0.898024651869515	0.869819728696758	0.3023165933868
8	107420740	107587179	HAP_4	0.0973913043478261	0.713483809999413	2.86987798648113	0.803752365407282
8	107475284	107633615	HAP_1	0.0756521739130435	-2.75365247513602	4.01009386243565	0.492567435821802
8	107475284	107633615	HAP_2	0.374782608695652	0.979077341500064	0.872845396160642	0.262465803576162
8	107475284	107633615	HAP_3	0.0973913043478261	0.713483809999413	2.86987798648113	0.803752365407282
8	107475284	107633615	HAP_4	0.0834782608695652	1.12951390417162	3.4636588945488	0.744466870449169
8	107513227	107674675	HAP_1	0.0834782608695652	1.12951390417162	3.4636588945488	0.744466870449169
8	107513227	107674675	HAP_2	0.37304347826087	0.984909144582422	0.877000636492262	0.26189888877801
8	107513227	107674675	HAP_3	0.0747826086956522	-2.75365247513602	4.01009386243565	0.492567435821802
8	107513227	107674675	HAP_4	0.0973913043478261	0.713483809999413	2.86987798648113	0.803752365407282
8	107554556	107723155	HAP_1	0.37304347826087	0.984909144582422	0.877000636492262	0.26189888877801
8	107554556	107723155	HAP_2	0.0834782608695652	1.12951390417162	3.4636588945488	0.744466870449169
8	107554556	107723155	HAP_3	0.118260869565217	1.25679153813194	2.4983732269259	0.615130455140606
8	107554556	107723155	HAP_4	0.0747826086956522	-2.75365247513602	4.01009386243565	0.492567435821802
8	107623996	107766774	HAP_1	0.0834782608695652	1.12951390417162	3.4636588945488	0.744466870449169
8	107623996	107766774	HAP_2	0.118260869565217	1.25679153813194	2.4983732269259	0.615130455140606
8	107623996	107766774	HAP_3	0.374782608695652	0.904078833837389	0.869888217875786	0.299110014022237
8	107659712	107806888	HAP_1	0.118260869565217	0.722911518635384	2.35822469393124	0.759300184126108
8	107659712	107806888	HAP_2	0.0834782608695652	1.12951390417162	3.4636588945488	0.744466870449169
8	107659712	107806888	HAP_3	0.392173913043478	0.932893602957967	0.845524235344884	0.270355401732147
8	107709361	107847601	HAP_1	0.123478260869565	-3.82296836713248	3.46286152656931	0.270069450020551
8	107709361	107847601	HAP_2	0.392173913043478	0.932893602957967	0.845524235344884	0.270355401732147
8	107709361	107847601	HAP_3	0.118260869565217	0.722911518635384	2.35822469393124	0.759300184126108
8	107709361	107847601	HAP_4	0.0834782608695652	1.12951390417162	3.4636588945488	0.744466870449169
8	107750390	107896223	HAP_1	0.123478260869565	-3.82296836713248	3.46286152656931	0.270069450020551
8	107750390	107896223	HAP_2	0.139130434782609	0.336312542282749	2.03614849036412	0.868868838701834
8	107750390	107896223	HAP_3	0.442608695652174	1.34061010628442	0.76018120867651	0.078352758303989
8	107750390	107896223	HAP_4	0.0852173913043478	1.12951390417162	3.4636588945488	0.744466870449169
8	107789759	107925790	HAP_1	0.123478260869565	-3.82296836713248	3.46286152656931	0.270069450020551
8	107789759	107925790	HAP_2	0.0852173913043478	1.12951390417162	3.4636588945488	0.744466870449169
8	107789759	107925790	HAP_3	0.138260869565217	0.688698001700438	2.12557390225486	0.746054284744166
8	107789759	107925790	HAP_4	0.367826086956522	0.925663950739512	0.879557786854728	0.293059311811349
8	107789759	107925790	HAP_5	0.0747826086956522	2.90270034531151	4.03030195642027	0.471689552842015
8	107834731	107960155	HAP_1	0.16695652173913	1.53751254535877	1.71021930661273	0.369029770984136
8	107834731	107960155	HAP_2	0.367826086956522	0.925663950739512	0.879557786854728	0.293059311811349
8	107834731	107960155	HAP_3	0.0747826086956522	2.90270034531151	4.03030195642027	0.471689552842015
8	107834731	107960155	HAP_4	0.0852173913043478	1.12951390417162	3.4636588945488	0.744466870449169
8	107834731	107960155	HAP_5	0.123478260869565	-3.82296836713248	3.46286152656931	0.270069450020551
8	107877490	108017816	HAP_1	0.125217391304348	0.78997903088988	2.83306762726627	0.780468441043981
8	107877490	108017816	HAP_2	0.124347826086957	-3.82296836713248	3.46286152656931	0.270069450020551
8	107877490	108017816	HAP_3	0.367826086956522	0.925663950739512	0.879557786854728	0.293059311811349
8	107877490	108017816	HAP_4	0.367826086956522	-0.903550961696738	0.843874075180438	0.284755964122588
8	107914054	108065934	HAP_1	0.124347826086957	-3.82296836713248	3.46286152656931	0.270069450020551
8	107914054	108065934	HAP_2	0.125217391304348	0.78997903088988	2.83306762726627	0.780468441043981
8	107914054	108065934	HAP_3	0.367826086956522	-0.903550961696738	0.843874075180438	0.284755964122588
8	107914054	108065934	HAP_4	0.367826086956522	0.925663950739512	0.879557786854728	0.293059311811349
8	107950916	108101072	HAP_1	0.125217391304348	0.78997903088988	2.83306762726627	0.780468441043981
8	107950916	108101072	HAP_2	0.124347826086957	-3.82296836713248	3.46286152656931	0.270069450020551
8	107950916	108101072	HAP_3	0.367826086956522	-0.903550961696738	0.843874075180438	0.284755964122588
8	107950916	108101072	HAP_4	0.367826086956522	0.925663950739512	0.879557786854728	0.293059311811349
8	107999954	108131342	HAP_1	0.126086956521739	-3.82296836713248	3.46286152656931	0.270069450020551
8	107999954	108131342	HAP_2	0.367826086956522	-0.903550961696738	0.843874075180438	0.284755964122588
8	107999954	108131342	HAP_3	0.367826086956522	0.925663950739512	0.879557786854728	0.293059311811349
8	107999954	108131342	HAP_4	0.126086956521739	0.78997903088988	2.83306762726627	0.780468441043981
8	108050200	108182985	HAP_1	0.138260869565217	0.688698001700438	2.12557390225486	0.746054284744166
8	108050200	108182985	HAP_2	0.200869565217391	0.652997276914022	1.42211412422207	0.646287044628307
8	108050200	108182985	HAP_3	0.125217391304348	-3.82296836713248	3.46286152656931	0.270069450020551
8	108050200	108182985	HAP_4	0.367826086956522	0.925663950739512	0.879557786854728	0.293059311811349
8	108050200	108182985	HAP_5	0.125217391304348	0.78997903088988	2.83306762726627	0.780468441043981
8	108089438	108219396	HAP_1	0.138260869565217	0.688698001700438	2.12557390225486	0.746054284744166
8	108089438	108219396	HAP_2	0.107826086956522	4.15371143692898	2.82876845013341	0.142560071659056
8	108089438	108219396	HAP_3	0.123478260869565	-3.82296836713248	3.46286152656931	0.270069450020551
8	108089438	108219396	HAP_4	0.367826086956522	0.925663950739512	0.879557786854728	0.293059311811349
8	108089438	108219396	HAP_5	0.0852173913043478	1.12951390417162	3.4636588945488	0.744466870449169
8	108125762	108719046	HAP_1	0.0852173913043478	1.12951390417162	3.4636588945488	0.744466870449169
8	108125762	108719046	HAP_2	0.31304347826087	0.529269166864632	1.01988163848254	0.603998806534904
8	108125762	108719046	HAP_3	0.115652173913043	-0.826448002449244	2.48343415318256	0.739421176708918
8	108125762	108719046	HAP_4	0.119130434782609	-3.82296836713248	3.46286152656931	0.270069450020551
8	108161244	109302807	HAP_1	0.292173913043478	-0.40732539072447	1.06063813160291	0.701095507012136
8	108161244	109302807	HAP_2	0.113913043478261	-0.826448002449244	2.48343415318256	0.739421176708918
8	108161244	109302807	HAP_3	0.0973913043478261	-1.09401346707534	3.98971480366996	0.784025201579879
8	108211168	109846144	HAP_1	0.274782608695652	-0.492512590840797	1.12282507844237	0.661093173472916
8	108211168	109846144	HAP_2	0.0956521739130435	-1.09401346707534	3.98971480366996	0.784025201579879
8	108211168	109846144	HAP_3	0.110434782608696	-0.826448002449244	2.48343415318256	0.739421176708918
8	108603393	110478620	HAP_1	0.0930434782608696	-1.09401346707534	3.98971480366996	0.784025201579879
8	108603393	110478620	HAP_2	0.109565217391304	-0.441588664279385	2.65523574268062	0.867973875341239
8	108603393	110478620	HAP_3	0.127826086956522	-0.66123056592584	2.67463165023452	0.804825902408807
8	108603393	110478620	HAP_4	0.14695652173913	-0.62334132739599	2.11419040681738	0.768227362852186
8	109118229	110979281	HAP_1	0.108695652173913	-0.441588664279385	2.65523574268062	0.867973875341239
8	109118229	110979281	HAP_2	0.147826086956522	-2.04927968944917	2.66745167607151	0.442659148463242
8	109118229	110979281	HAP_3	0.12695652173913	-0.66123056592584	2.67463165023452	0.804825902408807
8	109118229	110979281	HAP_4	0.182608695652174	-1.20968831784371	1.66818669857113	0.468660827017684
8	109763699	111410824	HAP_1	0.128695652173913	-0.66123056592584	2.67463165023452	0.804825902408807
8	109763699	111410824	HAP_2	0.189565217391304	-1.01837846782355	1.48995015664811	0.494573685892774
8	109763699	111410824	HAP_3	0.0469565217391304	-1.55344276260994	3.65985896999836	0.671396986069844
8	109763699	111410824	HAP_4	0.0982608695652174	-4.05757072148648	3.15101538999932	0.198379500119883
8	109763699	111410824	HAP_5	0.112173913043478	1.58133397489175	2.49836003533517	0.527024537484133
8	110289532	111512353	HAP_1	0.128695652173913	-0.66123056592584	2.67463165023452	0.804825902408807
8	110289532	111512353	HAP_2	0.302608695652174	-1.58197023201315	1.05936874133149	0.135916179587242
8	110289532	111512353	HAP_3	0.0991304347826087	-4.05757072148648	3.15101538999932	0.198379500119883
8	110289532	111512353	HAP_4	0.0478260869565217	-1.55344276260994	3.65985896999836	0.671396986069844
8	110811804	111547131	HAP_1	0.170434782608696	-2.36722436658737	2.05251000279014	0.249264630688387
8	110811804	111547131	HAP_2	0.100869565217391	-4.05757072148648	3.15101538999932	0.198379500119883
8	110811804	111547131	HAP_3	0.0773913043478261	-0.833358951713973	3.13266271439607	0.790319399003318
8	110811804	111547131	HAP_4	0.0495652173913043	-1.55344276260994	3.65985896999836	0.671396986069844
8	110811804	111547131	HAP_5	0.303478260869565	-1.58197023201315	1.05936874133149	0.135916179587242
8	111284112	111594140	HAP_1	0.100869565217391	-4.05757072148648	3.15101538999932	0.198379500119883
8	111284112	111594140	HAP_2	0.133913043478261	0.00499683248112898	1.89266400633636	0.997894439951374
8	111284112	111594140	HAP_3	0.0495652173913043	-1.55344276260994	3.65985896999836	0.671396986069844
8	111284112	111594140	HAP_4	0.184347826086957	-1.97188031714293	1.90175980669699	0.300241721118116
8	111284112	111594140	HAP_5	0.363478260869565	-1.68942971773714	0.871890975600696	0.0531651254057366
8	111500357	111626056	HAP_1	0.133913043478261	0.00499683248112898	1.89266400633636	0.997894439951374
8	111500357	111626056	HAP_2	0.368695652173913	-1.60078217564551	0.86125584203459	0.0635978413386236
8	111500357	111626056	HAP_3	0.0495652173913043	-1.55344276260994	3.65985896999836	0.671396986069844
8	111500357	111626056	HAP_4	0.114782608695652	-4.05757072148648	3.15101538999932	0.198379500119883
8	111500357	111626056	HAP_5	0.184347826086957	-1.97188031714293	1.90175980669699	0.300241721118116
8	111536816	111661175	HAP_1	0.0495652173913043	-1.55344276260994	3.65985896999836	0.671396986069844
8	111536816	111661175	HAP_2	0.0773913043478261	0.9000855856262	4.01321808657942	0.822620749965408
8	111536816	111661175	HAP_3	0.101739130434783	-4.05757072148648	3.15101538999932	0.198379500119883
8	111536816	111661175	HAP_4	0.187826086956522	-2.46118225662399	1.83336599816213	0.179995655932022
8	111536816	111661175	HAP_5	0.367826086956522	-1.60078217564551	0.86125584203459	0.0635978413386236
8	111578931	111685043	HAP_1	0.100869565217391	-4.05757072148648	3.15101538999932	0.198379500119883
8	111578931	111685043	HAP_2	0.189565217391304	-2.55917601900984	1.78406562843826	0.151996395346953
8	111578931	111685043	HAP_3	0.415652173913043	-1.15921663905243	0.778500215590387	0.137038211608318
8	111578931	111685043	HAP_4	0.0791304347826087	-0.0447629367500497	3.12133307594648	0.988563044947085
8	111616576	111728745	HAP_1	0.200869565217391	-2.02990085934958	1.64249911428483	0.21702648773517
8	111616576	111728745	HAP_2	0.0991304347826087	-4.05757072148648	3.15101538999932	0.198379500119883
8	111616576	111728745	HAP_3	0.0878260869565217	-0.0447629367500497	3.12133307594648	0.988563044947085
8	111616576	111728745	HAP_4	0.419130434782609	-1.33581650894169	0.777398849702753	0.0862898447237227
8	111649210	111766113	HAP_1	0.1	-4.05757072148648	3.15101538999932	0.198379500119883
8	111649210	111766113	HAP_2	0.137391304347826	-0.184862506719847	1.76888686211715	0.916803649759458
8	111649210	111766113	HAP_3	0.501739130434783	-0.978720213075076	0.702853584581704	0.164323184819859
8	111649210	111766113	HAP_4	0.0869565217391304	-2.289078112037	2.73331389116332	0.402682428436128
8	111675124	111807147	HAP_1	0.1	-4.05757072148648	3.15101538999932	0.198379500119883
8	111675124	111807147	HAP_2	0.137391304347826	-0.184862506719847	1.76888686211715	0.916803649759458
8	111675124	111807147	HAP_3	0.336521739130435	-1.64240097909796	0.927613114510063	0.0771747973969878
8	111675124	111807147	HAP_4	0.16695652173913	-2.53450903330601	1.9778183120082	0.20055812353604
8	111675124	111807147	HAP_5	0.0582608695652174	-1.10023394202294	3.288917484991	0.738106212703049
8	111718713	111839430	HAP_1	0.100869565217391	-4.05757072148648	3.15101538999932	0.198379500119883
8	111718713	111839430	HAP_2	0.137391304347826	-0.184862506719847	1.76888686211715	0.916803649759458
8	111718713	111839430	HAP_3	0.335652173913043	-1.63771195382634	0.935726521573569	0.0806288784444356
8	111718713	111839430	HAP_4	0.16695652173913	-2.53450903330601	1.9778183120082	0.20055812353604
8	111718713	111839430	HAP_5	0.0539130434782609	-1.55344276260994	3.65985896999836	0.671396986069844
8	111759004	111878292	HAP_1	0.0808695652173913	-0.274827612337937	3.23651662462238	0.932359500692914
8	111759004	111878292	HAP_2	0.100869565217391	-4.05757072148648	3.15101538999932	0.198379500119883
8	111759004	111878292	HAP_3	0.335652173913043	-1.63771195382634	0.935726521573569	0.0806288784444356
8	111759004	111878292	HAP_4	0.138260869565217	-0.184862506719847	1.76888686211715	0.916803649759458
8	111759004	111878292	HAP_5	0.16695652173913	-2.53450903330601	1.9778183120082	0.20055812353604
8	111792605	111941914	HAP_1	0.100869565217391	-4.05757072148648	3.15101538999932	0.198379500119883
8	111792605	111941914	HAP_2	0.336521739130435	-1.4078910237566	0.938380425880242	0.134087544960975
8	111792605	111941914	HAP_3	0.162608695652174	-2.38224152330948	2.14927193970238	0.268165524711958
8	111792605	111941914	HAP_4	0.0539130434782609	-1.55344276260994	3.65985896999836	0.671396986069844
8	111792605	111941914	HAP_5	0.0782608695652174	-0.0447629367500497	3.12133307594648	0.988563044947085
8	111828507	111971561	HAP_1	0.100869565217391	-4.05757072148648	3.15101538999932	0.198379500119883
8	111828507	111971561	HAP_2	0.163478260869565	-2.38224152330948	2.14927193970238	0.268165524711958
8	111828507	111971561	HAP_3	0.336521739130435	-1.4078910237566	0.938380425880242	0.134087544960975
8	111828507	111971561	HAP_4	0.0547826086956522	-1.55344276260994	3.65985896999836	0.671396986069844
8	111828507	111971561	HAP_5	0.0782608695652174	-0.0447629367500497	3.12133307594648	0.988563044947085
8	111867914	112037794	HAP_1	0.08	-0.0447629367500497	3.12133307594648	0.988563044947085
8	111867914	112037794	HAP_2	0.100869565217391	-4.05757072148648	3.15101538999932	0.198379500119883
8	111867914	112037794	HAP_3	0.220869565217391	-0.52848911686198	1.48458991200991	0.721986709306319
8	111867914	112037794	HAP_4	0.336521739130435	-1.4078910237566	0.938380425880242	0.134087544960975
8	111867914	112037794	HAP_5	0.0547826086956522	-1.55344276260994	3.65985896999836	0.671396986069844
8	111932194	112063761	HAP_1	0.08	-0.0447629367500497	3.12133307594648	0.988563044947085
8	111932194	112063761	HAP_2	0.148695652173913	0.0467834855205511	2.02862612456943	0.981609274248241
8	111932194	112063761	HAP_3	0.220869565217391	-0.52848911686198	1.48458991200991	0.721986709306319
8	111932194	112063761	HAP_4	0.33304347826087	-1.48681399296976	0.948296329499829	0.117472196496152
8	111932194	112063761	HAP_5	0.0547826086956522	-1.55344276260994	3.65985896999836	0.671396986069844
8	111962603	112102171	HAP_1	0.347826086956522	-1.23780099871587	0.922148206387337	0.180040204651936
8	111962603	112102171	HAP_2	0.160869565217391	-2.38224152330948	2.14927193970238	0.268165524711958
8	111962603	112102171	HAP_3	0.22	1.06497629468109	1.46335673615699	0.467062009083335
8	111962603	112102171	HAP_4	0.08	-0.0447629367500497	3.12133307594648	0.988563044947085
8	111962603	112102171	HAP_5	0.0547826086956522	-1.55344276260994	3.65985896999836	0.671396986069844
8	112023208	112141408	HAP_1	0.336521739130435	-1.27255904622903	0.943962419478348	0.17816819014503
8	112023208	112141408	HAP_2	0.160869565217391	-2.38224152330948	2.14927193970238	0.268165524711958
8	112023208	112141408	HAP_3	0.180869565217391	1.77306799417404	1.82469445486559	0.331614460048538
8	112023208	112141408	HAP_4	0.0808695652173913	-0.0447629367500497	3.12133307594648	0.988563044947085
8	112023208	112141408	HAP_5	0.0547826086956522	-1.55344276260994	3.65985896999836	0.671396986069844
8	112056522	112183554	HAP_1	0.0973913043478261	-0.360727620706875	2.93368199937869	0.902182169756649
8	112056522	112183554	HAP_2	0.335652173913043	-1.15044515041926	0.947766187115185	0.225315203458757
8	112056522	112183554	HAP_3	0.0921739130434783	-0.805339211080722	2.8594636044358	0.77832326944121
8	112056522	112183554	HAP_4	0.160869565217391	-2.38224152330948	2.14927193970238	0.268165524711958
8	112056522	112183554	HAP_5	0.175652173913043	0.154557663318452	1.89051400805215	0.934871198905287
8	112094072	112340496	HAP_1	0.0521739130434783	-1.55344276260994	3.65985896999836	0.671396986069844
8	112094072	112340496	HAP_2	0.169565217391304	-1.76745532397955	1.88302170032835	0.348325412484016
8	112094072	112340496	HAP_3	0.324347826086957	-1.26717112545361	0.971860905491107	0.192814927413017
8	112094072	112340496	HAP_4	0.159130434782609	-2.38224152330948	2.14927193970238	0.268165524711958
8	112094072	112340496	HAP_5	0.0852173913043478	-0.833358951713973	3.13266271439607	0.790319399003318
8	112130983	112369867	HAP_1	0.175652173913043	-1.64769541461948	1.8231711286867	0.366513885654227
8	112130983	112369867	HAP_2	0.322608695652174	-1.26717112545361	0.971860905491107	0.192814927413017
8	112130983	112369867	HAP_3	0.0852173913043478	-0.833358951713973	3.13266271439607	0.790319399003318
8	112130983	112369867	HAP_4	0.159130434782609	-2.38224152330948	2.14927193970238	0.268165524711958
8	112130983	112369867	HAP_5	0.0521739130434783	-1.55344276260994	3.65985896999836	0.671396986069844
8	112169037	112418141	HAP_1	0.174782608695652	-1.64769541461948	1.8231711286867	0.366513885654227
8	112169037	112418141	HAP_2	0.322608695652174	-1.26717112545361	0.971860905491107	0.192814927413017
8	112169037	112418141	HAP_3	0.141739130434783	-0.119997352246015	2.14651601094373	0.955438701418686
8	112169037	112418141	HAP_4	0.159130434782609	-2.38224152330948	2.14927193970238	0.268165524711958
8	112324986	112446545	HAP_1	0.207826086956522	-0.0950508291327063	1.49804750192104	0.949430885051027
8	112324986	112446545	HAP_2	0.524347826086957	-0.824390644770853	0.68857773007872	0.231718987915974
8	112324986	112446545	HAP_3	0.227826086956522	-0.873815360963165	1.40491834809562	0.534214625866642
8	112350525	112484347	HAP_1	0.189565217391304	-0.0174490770060438	2.05393752888054	0.993224725960285
8	112350525	112484347	HAP_2	0.334782608695652	-1.27255904622903	0.943962419478348	0.17816819014503
8	112350525	112484347	HAP_3	0.369565217391304	1.51279265757273	0.870294084357532	0.0827136622569242
8	112401613	112523893	HAP_1	0.12	-0.794289573743667	4.0393757599223	0.844182925039863
8	112401613	112523893	HAP_2	0.0530434782608696	-1.55344276260994	3.65985896999836	0.671396986069844
8	112401613	112523893	HAP_3	0.335652173913043	-1.27255904622903	0.943962419478348	0.17816819014503
8	112401613	112523893	HAP_4	0.207826086956522	0.179136330277476	1.53510436241635	0.907144820456406
8	112401613	112523893	HAP_5	0.161739130434783	-2.51443934546397	2.0690658743076	0.224779738325256
8	112434465	112553877	HAP_1	0.0765217391304348	-0.794289573743667	4.0393757599223	0.844182925039863
8	112434465	112553877	HAP_2	0.0530434782608696	-1.55344276260994	3.65985896999836	0.671396986069844
8	112434465	112553877	HAP_3	0.335652173913043	-1.27255904622903	0.943962419478348	0.17816819014503
8	112434465	112553877	HAP_4	0.102608695652174	-4.05757072148648	3.15101538999932	0.198379500119883
8	112434465	112553877	HAP_5	0.105217391304348	1.08751745506431	3.1071954728385	0.72647005613202
8	112434465	112553877	HAP_6	0.161739130434783	-2.51443934546397	2.0690658743076	0.224779738325256
8	112461632	113265058	HAP_1	0.0747826086956522	-0.794289573743667	4.0393757599223	0.844182925039863
8	112461632	113265058	HAP_2	0.0504347826086957	-1.55344276260994	3.65985896999836	0.671396986069844
8	112461632	113265058	HAP_3	0.26	-1.39671008000313	1.13190616102745	0.217739120233234
8	112461632	113265058	HAP_4	0.0730434782608696	1.01357602166826	2.50224863259636	0.68558308445897
8	112461632	113265058	HAP_5	0.101739130434783	-4.05757072148648	3.15101538999932	0.198379500119883
8	112461632	113265058	HAP_6	0.153913043478261	-2.09940413127565	2.14535092062829	0.328207069492085
9	12352	461142	HAP_1	0.210434782608696	1.10414753434957	1.67441155094118	0.509893506341995
9	12352	461142	HAP_2	0.59304347826087	0.562616258825186	0.616289789458677	0.361682056195461
9	12352	461142	HAP_3	0.160869565217391	-1.25499237587425	1.7161794422214	0.464918379842204
9	141536	576209	HAP_1	0.494782608695652	1.0592897887176	0.665493542089943	0.112006403360501
9	141536	576209	HAP_2	0.0973913043478261	5.44913277578314	3.48191565336839	0.11815017920982
9	141536	576209	HAP_3	0.160869565217391	-1.25499237587425	1.7161794422214	0.464918379842204
9	141536	576209	HAP_4	0.209565217391304	1.10414753434957	1.67441155094118	0.509893506341995
9	325172	629229	HAP_1	0.493913043478261	1.07003336552495	0.667537730957471	0.109506292613912
9	325172	629229	HAP_2	0.0973913043478261	5.44913277578314	3.48191565336839	0.11815017920982
9	325172	629229	HAP_3	0.160869565217391	-1.25499237587425	1.7161794422214	0.464918379842204
9	325172	629229	HAP_4	0.21304347826087	1.94669302000853	1.63169872333335	0.233354448102782
9	441377	714723	HAP_1	0.493913043478261	1.07003336552495	0.667537730957471	0.109506292613912
9	441377	714723	HAP_2	0.0973913043478261	5.44913277578314	3.48191565336839	0.11815017920982
9	441377	714723	HAP_3	0.160869565217391	-1.25499237587425	1.7161794422214	0.464918379842204
9	441377	714723	HAP_4	0.209565217391304	2.65920001108466	1.63414110505113	0.104238796847535
9	546130	744134	HAP_1	0.209565217391304	2.65920001108466	1.63414110505113	0.104238796847535
9	546130	744134	HAP_2	0.161739130434783	-1.25499237587425	1.7161794422214	0.464918379842204
9	546130	744134	HAP_3	0.493913043478261	1.07003336552495	0.667537730957471	0.109506292613912
9	546130	744134	HAP_4	0.0973913043478261	5.44913277578314	3.48191565336839	0.11815017920982
9	618302	788154	HAP_1	0.259130434782609	0.723213930249754	1.1756715073978	0.53870488700468
9	618302	788154	HAP_2	0.493913043478261	1.07003336552495	0.667537730957471	0.109506292613912
9	618302	788154	HAP_3	0.212173913043478	2.52084316627854	1.5605558186492	0.10679623418304
9	680196	889841	HAP_1	0.259130434782609	0.723213930249754	1.1756715073978	0.53870488700468
9	680196	889841	HAP_2	0.493913043478261	1.07003336552495	0.667537730957471	0.109506292613912
9	680196	889841	HAP_3	0.216521739130435	2.01050659860702	1.52428700564656	0.187712416555766
9	738900	981972	HAP_1	0.258260869565217	0.395965787684386	1.18535418339538	0.738467572636667
9	738900	981972	HAP_2	0.493913043478261	1.07003336552495	0.667537730957471	0.109506292613912
9	738900	981972	HAP_3	0.215652173913043	2.05577353091548	1.55586921400875	0.186938266459382
9	766128	1080527	HAP_1	0.49304347826087	1.07003336552495	0.667537730957471	0.109506292613912
9	766128	1080527	HAP_2	0.211304347826087	1.30068821215357	1.63226848556991	0.425869295117373
9	766128	1080527	HAP_3	0.257391304347826	0.395965787684386	1.18535418339538	0.738467572636667
9	853312	1157740	HAP_1	0.0773913043478261	-3.41591867418234	3.49581637240113	0.328917906959277
9	853312	1157740	HAP_2	0.18	2.87249399366382	1.64572836790364	0.0814575777303432
9	853312	1157740	HAP_3	0.211304347826087	1.30068821215357	1.63226848556991	0.425869295117373
9	853312	1157740	HAP_4	0.49304347826087	1.07003336552495	0.667537730957471	0.109506292613912
9	965444	1251121	HAP_1	0.211304347826087	1.30068821215357	1.63226848556991	0.425869295117373
9	965444	1251121	HAP_2	0.0773913043478261	-3.41591867418234	3.49581637240113	0.328917906959277
9	965444	1251121	HAP_3	0.18	2.87249399366382	1.64572836790364	0.0814575777303432
9	965444	1251121	HAP_4	0.49304347826087	1.07003336552495	0.667537730957471	0.109506292613912
9	1045829	1323793	HAP_1	0.494782608695652	1.07003336552495	0.667537730957471	0.109506292613912
9	1045829	1323793	HAP_2	0.206086956521739	1.84717151738689	1.67708867734584	0.271187336393177
9	1045829	1323793	HAP_3	0.0808695652173913	-3.41591867418234	3.49581637240113	0.328917906959277
9	1045829	1323793	HAP_4	0.18	2.87249399366382	1.64572836790364	0.0814575777303432
9	1117802	1415950	HAP_1	0.071304347826087	-3.41591867418234	3.49581637240113	0.328917906959277
9	1117802	1415950	HAP_2	0.491304347826087	1.14434431565595	0.667964438599639	0.0872306574119431
9	1117802	1415950	HAP_3	0.0930434782608696	5.44913277578314	3.48191565336839	0.11815017920982
9	1117802	1415950	HAP_4	0.0904347826086957	3.07522933053331	3.53470492606639	0.384666266441809
9	1117802	1415950	HAP_5	0.206086956521739	1.84717151738689	1.67708867734584	0.271187336393177
9	1232090	1502057	HAP_1	0.071304347826087	-3.41591867418234	3.49581637240113	0.328917906959277
9	1232090	1502057	HAP_2	0.491304347826087	1.14434431565595	0.667964438599639	0.0872306574119431
9	1232090	1502057	HAP_3	0.0930434782608696	5.44913277578314	3.48191565336839	0.11815017920982
9	1232090	1502057	HAP_4	0.0878260869565217	3.07522933053331	3.53470492606639	0.384666266441809
9	1232090	1502057	HAP_5	0.206086956521739	1.84717151738689	1.67708867734584	0.271187336393177
9	1305914	1581153	HAP_1	0.0930434782608696	5.44913277578314	3.48191565336839	0.11815017920982
9	1305914	1581153	HAP_2	0.0878260869565217	3.07522933053331	3.53470492606639	0.384666266441809
9	1305914	1581153	HAP_3	0.0704347826086957	-3.41591867418234	3.49581637240113	0.328917906959277
9	1305914	1581153	HAP_4	0.489565217391304	1.20195402483977	0.671603062114098	0.0740437934821541
9	1305914	1581153	HAP_5	0.205217391304348	1.84717151738689	1.67708867734584	0.271187336393177
9	1377349	1611401	HAP_1	0.158260869565217	6.44772991608833	2.08690856726711	0.00210331945928114
9	1377349	1611401	HAP_2	0.331304347826087	0.0483456620151472	0.899943906329689	0.957176740540775
9	1377349	1611401	HAP_3	0.0826086956521739	3.07522933053331	3.53470492606639	0.384666266441809
9	1377349	1611401	HAP_4	0.20695652173913	1.84717151738689	1.67708867734584	0.271187336393177
9	1377349	1611401	HAP_5	0.0730434782608696	-3.41591867418234	3.49581637240113	0.328917906959277
9	1377349	1611401	HAP_6	0.0930434782608696	5.44913277578314	3.48191565336839	0.11815017920982
9	1471280	1699271	HAP_1	0.20695652173913	1.84717151738689	1.67708867734584	0.271187336393177
9	1471280	1699271	HAP_2	0.0930434782608696	5.44913277578314	3.48191565336839	0.11815017920982
9	1471280	1699271	HAP_3	0.0730434782608696	-3.41591867418234	3.49581637240113	0.328917906959277
9	1471280	1699271	HAP_4	0.0826086956521739	3.07522933053331	3.53470492606639	0.384666266441809
9	1471280	1699271	HAP_5	0.158260869565217	6.44772991608833	2.08690856726711	0.00210331945928114
9	1471280	1699271	HAP_6	0.271304347826087	0.249451947244393	1.09576342645154	0.820000145173036
9	1563483	1786645	HAP_1	0.207826086956522	1.84717151738689	1.67708867734584	0.271187336393177
9	1563483	1786645	HAP_2	0.31304347826087	-0.991833268247239	1.03473975234159	0.338205710387855
9	1563483	1786645	HAP_3	0.272173913043478	0.249451947244393	1.09576342645154	0.820000145173036
9	1563483	1786645	HAP_4	0.0930434782608696	5.44913277578314	3.48191565336839	0.11815017920982
9	1606578	1844599	HAP_1	0.205217391304348	1.79080348674178	1.72136177758844	0.298628782417906
9	1606578	1844599	HAP_2	0.0826086956521739	3.07522933053331	3.53470492606639	0.384666266441809
9	1606578	1844599	HAP_3	0.148695652173913	6.44772991608833	2.08690856726711	0.00210331945928114
9	1606578	1844599	HAP_4	0.071304347826087	-3.41591867418234	3.49581637240113	0.328917906959277
9	1606578	1844599	HAP_5	0.236521739130435	0.373016048916556	1.25616048185761	0.76661488963435
9	1606578	1844599	HAP_6	0.128695652173913	-1.09245586227709	2.25555017185743	0.628332439940734
9	1664308	1940174	HAP_1	0.0826086956521739	3.07522933053331	3.53470492606639	0.384666266441809
9	1664308	1940174	HAP_2	0.148695652173913	6.44772991608833	2.08690856726711	0.00210331945928114
9	1664308	1940174	HAP_3	0.071304347826087	-3.41591867418234	3.49581637240113	0.328917906959277
9	1664308	1940174	HAP_4	0.205217391304348	1.79080348674178	1.72136177758844	0.298628782417906
9	1664308	1940174	HAP_5	0.237391304347826	0.373016048916556	1.25616048185761	0.76661488963435
9	1664308	1940174	HAP_6	0.128695652173913	-1.09245586227709	2.25555017185743	0.628332439940734
9	1754664	2046077	HAP_1	0.0826086956521739	3.07522933053331	3.53470492606639	0.384666266441809
9	1754664	2046077	HAP_2	0.150434782608696	6.44772991608833	2.08690856726711	0.00210331945928114
9	1754664	2046077	HAP_3	0.0756521739130435	-3.41591867418234	3.49581637240113	0.328917906959277
9	1754664	2046077	HAP_4	0.206086956521739	1.43873993960495	1.68042540550166	0.392265316469418
9	1754664	2046077	HAP_5	0.237391304347826	0.373016048916556	1.25616048185761	0.76661488963435
9	1754664	2046077	HAP_6	0.0947826086956522	5.44913277578314	3.48191565336839	0.11815017920982
9	1834288	2137088	HAP_1	0.206086956521739	1.43873993960495	1.68042540550166	0.392265316469418
9	1834288	2137088	HAP_2	0.227826086956522	0.75560561383435	1.3181084877722	0.566704772073899
9	1834288	2137088	HAP_3	0.0756521739130435	-0.811062108599694	3.11643570397145	0.794763855118814
9	1834288	2137088	HAP_4	0.0930434782608696	5.44913277578314	3.48191565336839	0.11815017920982
9	1834288	2137088	HAP_5	0.235652173913043	1.36270210632386	1.32937944188761	0.305772897027684
9	1900715	2221175	HAP_1	0.22695652173913	0.75560561383435	1.3181084877722	0.566704772073899
9	1900715	2221175	HAP_2	0.0756521739130435	-0.811062108599694	3.11643570397145	0.794763855118814
9	1900715	2221175	HAP_3	0.20695652173913	1.43873993960495	1.68042540550166	0.392265316469418
9	1900715	2221175	HAP_4	0.237391304347826	1.36270210632386	1.32937944188761	0.305772897027684
9	1900715	2221175	HAP_5	0.0930434782608696	5.44913277578314	3.48191565336839	0.11815017920982
9	2008065	2314696	HAP_1	0.22695652173913	0.75560561383435	1.3181084877722	0.566704772073899
9	2008065	2314696	HAP_2	0.263478260869565	1.27538324483287	1.190160172446	0.284356824303048
9	2008065	2314696	HAP_3	0.0704347826086957	-3.41591867418234	3.49581637240113	0.328917906959277
9	2008065	2314696	HAP_4	0.0930434782608696	5.44913277578314	3.48191565336839	0.11815017920982
9	2008065	2314696	HAP_5	0.20695652173913	1.43873993960495	1.68042540550166	0.392265316469418
9	2091672	2388286	HAP_1	0.266086956521739	1.09534294514877	1.17472569273104	0.351517614184417
9	2091672	2388286	HAP_2	0.206086956521739	1.43873993960495	1.68042540550166	0.392265316469418
9	2091672	2388286	HAP_3	0.0704347826086957	-3.41591867418234	3.49581637240113	0.328917906959277
9	2091672	2388286	HAP_4	0.0930434782608696	5.44913277578314	3.48191565336839	0.11815017920982
9	2091672	2388286	HAP_5	0.226086956521739	0.75560561383435	1.3181084877722	0.566704772073899
9	2194700	2491960	HAP_1	0.0956521739130435	5.44913277578314	3.48191565336839	0.11815017920982
9	2194700	2491960	HAP_2	0.0704347826086957	-3.41591867418234	3.49581637240113	0.328917906959277
9	2194700	2491960	HAP_3	0.178260869565217	3.198931097205	1.83074263223874	0.0811244431082944
9	2194700	2491960	HAP_4	0.146086956521739	6.44772991608833	2.08690856726711	0.00210331945928114
9	2194700	2491960	HAP_5	0.226086956521739	0.75560561383435	1.3181084877722	0.566704772073899
9	2194700	2491960	HAP_6	0.208695652173913	2.30717250512061	1.59635347550589	0.148937530795617
9	2284486	2584395	HAP_1	0.207826086956522	2.30717250512061	1.59635347550589	0.148937530795617
9	2284486	2584395	HAP_2	0.0826086956521739	3.07522933053331	3.53470492606639	0.384666266441809
9	2284486	2584395	HAP_3	0.226086956521739	0.75560561383435	1.3181084877722	0.566704772073899
9	2284486	2584395	HAP_4	0.146086956521739	6.44772991608833	2.08690856726711	0.00210331945928114
9	2284486	2584395	HAP_5	0.0956521739130435	5.44913277578314	3.48191565336839	0.11815017920982
9	2284486	2584395	HAP_6	0.0843478260869565	-0.371580510261127	4.01801950742303	0.926350809638069
9	2365437	2652178	HAP_1	0.0826086956521739	3.07522933053331	3.53470492606639	0.384666266441809
9	2365437	2652178	HAP_2	0.226086956521739	0.75560561383435	1.3181084877722	0.566704772073899
9	2365437	2652178	HAP_3	0.146086956521739	6.44772991608833	2.08690856726711	0.00210331945928114
9	2365437	2652178	HAP_4	0.0947826086956522	5.44913277578314	3.48191565336839	0.11815017920982
9	2365437	2652178	HAP_5	0.27304347826087	1.32724003219675	1.2748871064437	0.298293142379963
9	2457500	2727460	HAP_1	0.0947826086956522	5.44913277578314	3.48191565336839	0.11815017920982
9	2457500	2727460	HAP_2	0.254782608695652	1.44941163132262	1.36153861383167	0.287541527814667
9	2457500	2727460	HAP_3	0.0739130434782609	-0.371580510261127	4.01801950742303	0.926350809638069
9	2457500	2727460	HAP_4	0.0826086956521739	3.07522933053331	3.53470492606639	0.384666266441809
9	2457500	2727460	HAP_5	0.223478260869565	0.388409367814735	1.34119818952017	0.772230003188803
9	2457500	2727460	HAP_6	0.146086956521739	6.44772991608833	2.08690856726711	0.00210331945928114
9	2569378	2840829	HAP_1	0.0947826086956522	5.44913277578314	3.48191565336839	0.11815017920982
9	2569378	2840829	HAP_2	0.197391304347826	1.79156105919565	1.77924849734934	0.314406504394219
9	2569378	2840829	HAP_3	0.0747826086956522	-3.41591867418234	3.49581637240113	0.328917906959277
9	2569378	2840829	HAP_4	0.14	4.74354342051216	2.06288110501315	0.0218437336148758
9	2569378	2840829	HAP_5	0.24695652173913	0.933733901267541	1.30561823300509	0.47480339921694
9	2569378	2840829	HAP_6	0.0826086956521739	3.07522933053331	3.53470492606639	0.384666266441809
9	2624438	2910915	HAP_1	0.101739130434783	5.44913277578314	3.48191565336839	0.11815017920982
9	2624438	2910915	HAP_2	0.0826086956521739	3.07522933053331	3.53470492606639	0.384666266441809
9	2624438	2910915	HAP_3	0.199130434782609	1.79156105919565	1.77924849734934	0.314406504394219
9	2624438	2910915	HAP_4	0.0704347826086957	-3.41591867418234	3.49581637240113	0.328917906959277
9	2624438	2910915	HAP_5	0.152173913043478	3.2318492005863	1.85976184551889	0.0827980895843215
9	2624438	2910915	HAP_6	0.222608695652174	0.388409367814735	1.34119818952017	0.772230003188803
9	2712486	3012739	HAP_1	0.0704347826086957	-3.41591867418234	3.49581637240113	0.328917906959277
9	2712486	3012739	HAP_2	0.222608695652174	0.388409367814735	1.34119818952017	0.772230003188803
9	2712486	3012739	HAP_3	0.199130434782609	1.79156105919565	1.77924849734934	0.314406504394219
9	2712486	3012739	HAP_4	0.152173913043478	3.2318492005863	1.85976184551889	0.0827980895843215
9	2712486	3012739	HAP_5	0.101739130434783	5.44913277578314	3.48191565336839	0.11815017920982
9	2712486	3012739	HAP_6	0.0826086956521739	3.07522933053331	3.53470492606639	0.384666266441809
9	2760446	3134666	HAP_1	0.0704347826086957	-3.41591867418234	3.49581637240113	0.328917906959277
9	2760446	3134666	HAP_2	0.221739130434783	0.388409367814735	1.34119818952017	0.772230003188803
9	2760446	3134666	HAP_3	0.198260869565217	1.79156105919565	1.77924849734934	0.314406504394219
9	2760446	3134666	HAP_4	0.150434782608696	3.2318492005863	1.85976184551889	0.0827980895843215
9	2760446	3134666	HAP_5	0.101739130434783	5.44913277578314	3.48191565336839	0.11815017920982
9	2760446	3134666	HAP_6	0.0826086956521739	3.07522933053331	3.53470492606639	0.384666266441809
9	2894338	3261959	HAP_1	0.228695652173913	0.388409367814735	1.34119818952017	0.772230003188803
9	2894338	3261959	HAP_2	0.150434782608696	3.2318492005863	1.85976184551889	0.0827980895843215
9	2894338	3261959	HAP_3	0.0930434782608696	5.44913277578314	3.48191565336839	0.11815017920982
9	2894338	3261959	HAP_4	0.0826086956521739	3.07522933053331	3.53470492606639	0.384666266441809
9	2894338	3261959	HAP_5	0.0704347826086957	-3.41591867418234	3.49581637240113	0.328917906959277
9	2894338	3261959	HAP_6	0.195652173913043	1.79156105919565	1.77924849734934	0.314406504394219
9	2992832	3381910	HAP_1	0.424347826086957	-0.428231583942897	0.813390190333245	0.598764236798309
9	2992832	3381910	HAP_2	0.0826086956521739	3.07522933053331	3.53470492606639	0.384666266441809
9	2992832	3381910	HAP_3	0.0947826086956522	5.44913277578314	3.48191565336839	0.11815017920982
9	2992832	3381910	HAP_4	0.150434782608696	3.2318492005863	1.85976184551889	0.0827980895843215
9	2992832	3381910	HAP_5	0.0704347826086957	-3.41591867418234	3.49581637240113	0.328917906959277
9	3072034	3432904	HAP_1	0.165217391304348	-0.0440265151052931	1.97477763383397	0.982221015924621
9	3072034	3432904	HAP_2	0.426086956521739	-0.428231583942897	0.813390190333245	0.598764236798309
9	3072034	3432904	HAP_3	0.0826086956521739	3.07522933053331	3.53470492606639	0.384666266441809
9	3072034	3432904	HAP_4	0.148695652173913	3.2318492005863	1.85976184551889	0.0827980895843215
9	3228205	3491182	HAP_1	0.214782608695652	2.39480748483584	1.29210690598588	0.0643470881039079
9	3228205	3491182	HAP_2	0.426086956521739	-0.428231583942897	0.813390190333245	0.598764236798309
9	3228205	3491182	HAP_3	0.252173913043478	0.497536133588781	1.15880463058603	0.667830970027323
9	3345030	3558617	HAP_1	0.15304347826087	3.70099679061889	1.79349386532452	0.0395172638349088
9	3345030	3558617	HAP_2	0.0704347826086957	-3.41591867418234	3.49581637240113	0.328917906959277
9	3345030	3558617	HAP_3	0.0973913043478261	5.44913277578314	3.48191565336839	0.11815017920982
9	3345030	3558617	HAP_4	0.0826086956521739	3.07522933053331	3.53470492606639	0.384666266441809
9	3345030	3558617	HAP_5	0.426086956521739	-0.428231583942897	0.813390190333245	0.598764236798309
9	3421145	3593640	HAP_1	0.153913043478261	3.70099679061889	1.79349386532452	0.0395172638349088
9	3421145	3593640	HAP_2	0.426086956521739	-0.428231583942897	0.813390190333245	0.598764236798309
9	3421145	3593640	HAP_3	0.0704347826086957	-3.41591867418234	3.49581637240113	0.328917906959277
9	3421145	3593640	HAP_4	0.0947826086956522	5.44913277578314	3.48191565336839	0.11815017920982
9	3421145	3593640	HAP_5	0.0826086956521739	3.07522933053331	3.53470492606639	0.384666266441809
9	3478435	3666965	HAP_1	0.158260869565217	2.73482902121436	1.74194186267209	0.116980560122775
9	3478435	3666965	HAP_2	0.424347826086957	-0.428231583942897	0.813390190333245	0.598764236798309
9	3478435	3666965	HAP_3	0.0704347826086957	-3.41591867418234	3.49581637240113	0.328917906959277
9	3478435	3666965	HAP_4	0.0947826086956522	5.44913277578314	3.48191565336839	0.11815017920982
9	3478435	3666965	HAP_5	0.0826086956521739	3.07522933053331	3.53470492606639	0.384666266441809
9	3541611	3754306	HAP_1	0.0947826086956522	5.44913277578314	3.48191565336839	0.11815017920982
9	3541611	3754306	HAP_2	0.424347826086957	-0.428231583942897	0.813390190333245	0.598764236798309
9	3541611	3754306	HAP_3	0.0704347826086957	-3.41591867418234	3.49581637240113	0.328917906959277
9	3541611	3754306	HAP_4	0.161739130434783	2.73482902121436	1.74194186267209	0.116980560122775
9	3541611	3754306	HAP_5	0.0852173913043478	3.07522933053331	3.53470492606639	0.384666266441809
9	3580288	3836095	HAP_1	0.0756521739130435	-3.41591867418234	3.49581637240113	0.328917906959277
9	3580288	3836095	HAP_2	0.111304347826087	3.07522933053331	3.53470492606639	0.384666266441809
9	3580288	3836095	HAP_3	0.0939130434782609	5.44913277578314	3.48191565336839	0.11815017920982
9	3580288	3836095	HAP_4	0.424347826086957	-0.428231583942897	0.813390190333245	0.598764236798309
9	3580288	3836095	HAP_5	0.161739130434783	2.73482902121436	1.74194186267209	0.116980560122775
9	3635372	3918142	HAP_1	0.156521739130435	3.70099679061889	1.79349386532452	0.0395172638349088
9	3635372	3918142	HAP_2	0.169565217391304	-0.0440265151052931	1.97477763383397	0.982221015924621
9	3635372	3918142	HAP_3	0.108695652173913	3.07522933053331	3.53470492606639	0.384666266441809
9	3635372	3918142	HAP_4	0.433913043478261	-0.393645722119423	0.789814755630042	0.618395302817956
9	3740630	3972078	HAP_1	0.108695652173913	3.07522933053331	3.53470492606639	0.384666266441809
9	3740630	3972078	HAP_2	0.156521739130435	3.70099679061889	1.79349386532452	0.0395172638349088
9	3740630	3972078	HAP_3	0.435652173913044	-0.205420952688384	0.786863608311035	0.794139581301051
9	3740630	3972078	HAP_4	0.169565217391304	-0.0440265151052931	1.97477763383397	0.982221015924621
9	3814969	4042624	HAP_1	0.0834782608695652	3.07522933053331	3.53470492606639	0.384666266441809
9	3814969	4042624	HAP_2	0.156521739130435	3.70099679061889	1.79349386532452	0.0395172638349088
9	3814969	4042624	HAP_3	0.436521739130435	-0.205420952688384	0.786863608311035	0.794139581301051
9	3814969	4042624	HAP_4	0.0721739130434783	-3.41591867418234	3.49581637240113	0.328917906959277
9	3814969	4042624	HAP_5	0.0939130434782609	5.44913277578314	3.48191565336839	0.11815017920982
9	3886489	4085613	HAP_1	0.150434782608696	3.2318492005863	1.85976184551889	0.0827980895843215
9	3886489	4085613	HAP_2	0.0834782608695652	3.07522933053331	3.53470492606639	0.384666266441809
9	3886489	4085613	HAP_3	0.436521739130435	-0.162720177990017	0.785472862080228	0.835958333028807
9	3886489	4085613	HAP_4	0.071304347826087	-3.41591867418234	3.49581637240113	0.328917906959277
9	3886489	4085613	HAP_5	0.0939130434782609	5.44913277578314	3.48191565336839	0.11815017920982
9	3938025	4193939	HAP_1	0.0704347826086957	-3.41591867418234	3.49581637240113	0.328917906959277
9	3938025	4193939	HAP_2	0.149565217391304	3.2318492005863	1.85976184551889	0.0827980895843215
9	3938025	4193939	HAP_3	0.436521739130435	-0.162720177990017	0.785472862080228	0.835958333028807
9	3938025	4193939	HAP_4	0.0965217391304348	5.44913277578314	3.48191565336839	0.11815017920982
9	3938025	4193939	HAP_5	0.0834782608695652	3.07522933053331	3.53470492606639	0.384666266441809
9	3999013	4269150	HAP_1	0.465217391304348	0.331028556946796	0.759883390829523	0.663271935348141
9	3999013	4269150	HAP_2	0.0704347826086957	-3.41591867418234	3.49581637240113	0.328917906959277
9	3999013	4269150	HAP_3	0.151304347826087	2.78976376725374	1.79920807002398	0.121572258144994
9	3999013	4269150	HAP_4	0.153913043478261	1.97755195947143	2.13246718933423	0.354140852023872
9	3999013	4269150	HAP_5	0.0834782608695652	3.07522933053331	3.53470492606639	0.384666266441809
9	4060756	4332114	HAP_1	0.191304347826087	2.30438754936759	1.54324193203307	0.135942847662077
9	4060756	4332114	HAP_2	0.0921739130434783	3.07522933053331	3.53470492606639	0.384666266441809
9	4060756	4332114	HAP_3	0.465217391304348	0.331028556946796	0.759883390829523	0.663271935348141
9	4060756	4332114	HAP_4	0.0704347826086957	-3.41591867418234	3.49581637240113	0.328917906959277
9	4060756	4332114	HAP_5	0.166086956521739	1.11999126466191	1.89510004965007	0.55476257224026
9	4157817	4398154	HAP_1	0.0921739130434783	3.07522933053331	3.53470492606639	0.384666266441809
9	4157817	4398154	HAP_2	0.191304347826087	2.30438754936759	1.54324193203307	0.135942847662077
9	4157817	4398154	HAP_3	0.0704347826086957	-3.41591867418234	3.49581637240113	0.328917906959277
9	4157817	4398154	HAP_4	0.465217391304348	0.331028556946796	0.759883390829523	0.663271935348141
9	4157817	4398154	HAP_5	0.0939130434782609	5.44913277578314	3.48191565336839	0.11815017920982
9	4257415	4477087	HAP_1	0.0834782608695652	3.07522933053331	3.53470492606639	0.384666266441809
9	4257415	4477087	HAP_2	0.45304347826087	0.188584766936341	0.78830137961064	0.811015020662533
9	4257415	4477087	HAP_3	0.149565217391304	3.2318492005863	1.85976184551889	0.0827980895843215
9	4257415	4477087	HAP_4	0.0704347826086957	-3.41591867418234	3.49581637240113	0.328917906959277
9	4257415	4477087	HAP_5	0.0939130434782609	5.44913277578314	3.48191565336839	0.11815017920982
9	4309847	4515116	HAP_1	0.0939130434782609	5.44913277578314	3.48191565336839	0.11815017920982
9	4309847	4515116	HAP_2	0.0834782608695652	3.07522933053331	3.53470492606639	0.384666266441809
9	4309847	4515116	HAP_3	0.42695652173913	-0.195387328676241	0.812501240757554	0.810048693917006
9	4309847	4515116	HAP_4	0.149565217391304	3.2318492005863	1.85976184551889	0.0827980895843215
9	4309847	4515116	HAP_5	0.0704347826086957	-3.41591867418234	3.49581637240113	0.328917906959277
9	4378922	4560756	HAP_1	0.0939130434782609	5.44913277578314	3.48191565336839	0.11815017920982
9	4378922	4560756	HAP_2	0.0695652173913043	-3.41591867418234	3.49581637240113	0.328917906959277
9	4378922	4560756	HAP_3	0.0834782608695652	3.07522933053331	3.53470492606639	0.384666266441809
9	4378922	4560756	HAP_4	0.42695652173913	-0.195387328676241	0.812501240757554	0.810048693917006
9	4378922	4560756	HAP_5	0.106086956521739	5.91207666965012	3.09099087012363	0.0562969893323557
9	4378922	4560756	HAP_6	0.151304347826087	3.79314089926848	1.7970642789306	0.0352355117476575
9	4458842	4620400	HAP_1	0.12	7.98652667837293	2.81324030788036	0.00469056150265502
9	4458842	4620400	HAP_2	0.429565217391304	-0.195387328676241	0.812501240757554	0.810048693917006
9	4458842	4620400	HAP_3	0.237391304347826	0.72359249479155	1.27224665947149	0.569751835703116
9	4458842	4620400	HAP_4	0.0695652173913043	-3.41591867418234	3.49581637240113	0.328917906959277
9	4458842	4620400	HAP_5	0.0939130434782609	5.44913277578314	3.48191565336839	0.11815017920982
9	4507235	4645222	HAP_1	0.116521739130435	7.98652667837293	2.81324030788036	0.00469056150265502
9	4507235	4645222	HAP_2	0.0695652173913043	-3.41591867418234	3.49581637240113	0.328917906959277
9	4507235	4645222	HAP_3	0.236521739130435	0.323604402092006	1.27623375686275	0.799926677256165
9	4507235	4645222	HAP_4	0.428695652173913	-0.195387328676241	0.812501240757554	0.810048693917006
9	4507235	4645222	HAP_5	0.0869565217391304	3.46250504083499	3.99363772160644	0.386309127119105
9	4544919	4719762	HAP_1	0.116521739130435	7.98652667837293	2.81324030788036	0.00469056150265502
9	4544919	4719762	HAP_2	0.0704347826086957	-3.41591867418234	3.49581637240113	0.328917906959277
9	4544919	4719762	HAP_3	0.0834782608695652	3.07522933053331	3.53470492606639	0.384666266441809
9	4544919	4719762	HAP_4	0.15304347826087	2.3795824434633	1.79995074189584	0.186697177221137
9	4544919	4719762	HAP_5	0.428695652173913	-0.195387328676241	0.812501240757554	0.810048693917006
9	4544919	4719762	HAP_6	0.0869565217391304	3.46250504083499	3.99363772160644	0.386309127119105
9	4598060	4778828	HAP_1	0.116521739130435	7.98652667837293	2.81324030788036	0.00469056150265502
9	4598060	4778828	HAP_2	0.428695652173913	-0.195387328676241	0.812501240757554	0.810048693917006
9	4598060	4778828	HAP_3	0.0704347826086957	-3.41591867418234	3.49581637240113	0.328917906959277
9	4598060	4778828	HAP_4	0.0869565217391304	3.46250504083499	3.99363772160644	0.386309127119105
9	4598060	4778828	HAP_5	0.0834782608695652	3.07522933053331	3.53470492606639	0.384666266441809
9	4598060	4778828	HAP_6	0.15304347826087	2.3795824434633	1.79995074189584	0.186697177221137
9	4638233	4808290	HAP_1	0.274782608695652	0.328389322562014	1.22495232555635	0.788733528398194
9	4638233	4808290	HAP_2	0.0834782608695652	3.07522933053331	3.53470492606639	0.384666266441809
9	4638233	4808290	HAP_3	0.15304347826087	2.3795824434633	1.79995074189584	0.186697177221137
9	4638233	4808290	HAP_4	0.428695652173913	-0.195387328676241	0.812501240757554	0.810048693917006
9	4685481	4875670	HAP_1	0.151304347826087	2.3795824434633	1.79995074189584	0.186697177221137
9	4685481	4875670	HAP_2	0.290434782608696	0.425020920185235	1.17040517996482	0.716636859973911
9	4685481	4875670	HAP_3	0.428695652173913	-0.195387328676241	0.812501240757554	0.810048693917006
9	4685481	4875670	HAP_4	0.119130434782609	3.07522933053331	3.53470492606639	0.384666266441809
9	4757926	4941083	HAP_1	0.150434782608696	2.3795824434633	1.79995074189584	0.186697177221137
9	4757926	4941083	HAP_2	0.42695652173913	-0.214853600574123	0.817276868021844	0.792732006819126
9	4757926	4941083	HAP_3	0.207826086956522	2.07083681336412	1.49304655905154	0.165995428852729
9	4757926	4941083	HAP_4	0.071304347826087	-3.41591867418234	3.49581637240113	0.328917906959277
9	4757926	4941083	HAP_5	0.118260869565217	3.07522933053331	3.53470492606639	0.384666266441809
9	4799561	5054168	HAP_1	0.150434782608696	2.3795824434633	1.79995074189584	0.186697177221137
9	4799561	5054168	HAP_2	0.107826086956522	7.87028625265223	3.44408888939241	0.0226752211310158
9	4799561	5054168	HAP_3	0.0930434782608696	5.44913277578314	3.48191565336839	0.11815017920982
9	4799561	5054168	HAP_4	0.071304347826087	-3.41591867418234	3.49581637240113	0.328917906959277
9	4799561	5054168	HAP_5	0.42695652173913	-0.214853600574123	0.817276868021844	0.792732006819126
9	4799561	5054168	HAP_6	0.117391304347826	3.07522933053331	3.53470492606639	0.384666266441809
9	4859392	5095329	HAP_1	0.42695652173913	-0.214853600574123	0.817276868021844	0.792732006819126
9	4859392	5095329	HAP_2	0.152173913043478	2.3795824434633	1.79995074189584	0.186697177221137
9	4859392	5095329	HAP_3	0.109565217391304	7.87028625265223	3.44408888939241	0.0226752211310158
9	4859392	5095329	HAP_4	0.0930434782608696	5.44913277578314	3.48191565336839	0.11815017920982
9	4859392	5095329	HAP_5	0.071304347826087	-3.41591867418234	3.49581637240113	0.328917906959277
9	4859392	5095329	HAP_6	0.10695652173913	3.07522933053331	3.53470492606639	0.384666266441809
9	4910015	5151650	HAP_1	0.42695652173913	-0.195387328676241	0.812501240757554	0.810048693917006
9	4910015	5151650	HAP_2	0.107826086956522	3.07522933053331	3.53470492606639	0.384666266441809
9	4910015	5151650	HAP_3	0.152173913043478	2.3795824434633	1.79995074189584	0.186697177221137
9	4910015	5151650	HAP_4	0.0930434782608696	5.44913277578314	3.48191565336839	0.11815017920982
9	4910015	5151650	HAP_5	0.071304347826087	-3.41591867418234	3.49581637240113	0.328917906959277
9	5017524	5225286	HAP_1	0.071304347826087	-3.41591867418234	3.49581637240113	0.328917906959277
9	5017524	5225286	HAP_2	0.425217391304348	-0.195387328676241	0.812501240757554	0.810048693917006
9	5017524	5225286	HAP_3	0.10695652173913	3.07522933053331	3.53470492606639	0.384666266441809
9	5017524	5225286	HAP_4	0.243478260869565	0.282591315411892	1.20237452750509	0.814272845252688
9	5085975	5301534	HAP_1	0.071304347826087	-3.41591867418234	3.49581637240113	0.328917906959277
9	5085975	5301534	HAP_2	0.0826086956521739	3.07522933053331	3.53470492606639	0.384666266441809
9	5085975	5301534	HAP_3	0.0930434782608696	5.44913277578314	3.48191565336839	0.11815017920982
9	5085975	5301534	HAP_4	0.150434782608696	3.2318492005863	1.85976184551889	0.0827980895843215
9	5085975	5301534	HAP_5	0.406086956521739	-0.202807615446159	0.828397028588245	0.806685678878244
9	5122832	5373565	HAP_1	0.0930434782608696	5.44913277578314	3.48191565336839	0.11815017920982
9	5122832	5373565	HAP_2	0.149565217391304	3.2318492005863	1.85976184551889	0.0827980895843215
9	5122832	5373565	HAP_3	0.0817391304347826	3.07522933053331	3.53470492606639	0.384666266441809
9	5122832	5373565	HAP_4	0.071304347826087	-3.41591867418234	3.49581637240113	0.328917906959277
9	5122832	5373565	HAP_5	0.234782608695652	0.0202658202276854	1.19067060353411	0.986426294619187
9	5122832	5373565	HAP_6	0.169565217391304	1.06539749144868	1.77459348278402	0.548507393746161
9	5207519	5453710	HAP_1	0.0904347826086957	5.44913277578314	3.48191565336839	0.11815017920982
9	5207519	5453710	HAP_2	0.147826086956522	2.78181295923875	1.92837378510307	0.149698891625167
9	5207519	5453710	HAP_3	0.0695652173913043	-3.41591867418234	3.49581637240113	0.328917906959277
9	5207519	5453710	HAP_4	0.0808695652173913	3.07522933053331	3.53470492606639	0.384666266441809
9	5207519	5453710	HAP_5	0.234782608695652	0.0202658202276854	1.19067060353411	0.986426294619187
9	5207519	5453710	HAP_6	0.169565217391304	1.06539749144868	1.77459348278402	0.548507393746161
9	5281616	5558499	HAP_1	0.232173913043478	0.0202658202276854	1.19067060353411	0.986426294619187
9	5281616	5558499	HAP_2	0.168695652173913	1.06539749144868	1.77459348278402	0.548507393746161
9	5281616	5558499	HAP_3	0.0939130434782609	5.44913277578314	3.48191565336839	0.11815017920982
9	5281616	5558499	HAP_4	0.0695652173913043	-3.41591867418234	3.49581637240113	0.328917906959277
9	5281616	5558499	HAP_5	0.0808695652173913	3.07522933053331	3.53470492606639	0.384666266441809
9	5281616	5558499	HAP_6	0.148695652173913	4.14797367782195	1.81880077953236	0.0229450933353709
9	5348457	5625308	HAP_1	0.0695652173913043	-3.41591867418234	3.49581637240113	0.328917906959277
9	5348457	5625308	HAP_2	0.149565217391304	4.14797367782195	1.81880077953236	0.0229450933353709
9	5348457	5625308	HAP_3	0.232173913043478	0.0202658202276854	1.19067060353411	0.986426294619187
9	5348457	5625308	HAP_4	0.169565217391304	1.06539749144868	1.77459348278402	0.548507393746161
9	5348457	5625308	HAP_5	0.119130434782609	4.18572709903735	2.66542672331058	0.116890043070106
9	5348457	5625308	HAP_6	0.0808695652173913	3.07522933053331	3.53470492606639	0.384666266441809
9	5427691	5687897	HAP_1	0.151304347826087	4.14797367782195	1.81880077953236	0.0229450933353709
9	5427691	5687897	HAP_2	0.0695652173913043	-3.41591867418234	3.49581637240113	0.328917906959277
9	5427691	5687897	HAP_3	0.123478260869565	2.57131729774395	2.50856839457215	0.305797646167939
9	5427691	5687897	HAP_4	0.0904347826086957	3.07522933053331	3.53470492606639	0.384666266441809
9	5427691	5687897	HAP_5	0.234782608695652	-0.0105788350224101	1.17667090825044	0.992829922708275
9	5427691	5687897	HAP_6	0.169565217391304	1.06539749144868	1.77459348278402	0.548507393746161
9	5536238	5771757	HAP_1	0.170434782608696	1.06539749144868	1.77459348278402	0.548507393746161
9	5536238	5771757	HAP_2	0.151304347826087	4.14797367782195	1.81880077953236	0.0229450933353709
9	5536238	5771757	HAP_3	0.224347826086957	-0.47837311616533	1.4410087915744	0.740034932744148
9	5536238	5771757	HAP_4	0.0921739130434783	3.07522933053331	3.53470492606639	0.384666266441809
9	5536238	5771757	HAP_5	0.236521739130435	-0.0105788350224101	1.17667090825044	0.992829922708275
9	5603078	5820769	HAP_1	0.170434782608696	1.06539749144868	1.77459348278402	0.548507393746161
9	5603078	5820769	HAP_2	0.152173913043478	4.14797367782195	1.81880077953236	0.0229450933353709
9	5603078	5820769	HAP_3	0.464347826086957	-0.141880960804734	0.697385413597982	0.838859318984654
9	5603078	5820769	HAP_4	0.0921739130434783	3.07522933053331	3.53470492606639	0.384666266441809
9	5603078	5820769	HAP_5	0.10695652173913	3.96612303668184	2.45164410692918	0.106279698087743
9	5674138	5878894	HAP_1	0.170434782608696	1.06539749144868	1.77459348278402	0.548507393746161
9	5674138	5878894	HAP_2	0.0921739130434783	3.07522933053331	3.53470492606639	0.384666266441809
9	5674138	5878894	HAP_3	0.0817391304347826	5.08911560079151	3.97544679867369	0.201025173936208
9	5674138	5878894	HAP_4	0.152173913043478	4.14797367782195	1.81880077953236	0.0229450933353709
9	5674138	5878894	HAP_5	0.464347826086957	-0.0375862443414076	0.696669813560114	0.956993134618063
9	5737476	5930276	HAP_1	0.0921739130434783	3.07522933053331	3.53470492606639	0.384666266441809
9	5737476	5930276	HAP_2	0.170434782608696	1.06539749144868	1.77459348278402	0.548507393746161
9	5737476	5930276	HAP_3	0.152173913043478	4.14797367782195	1.81880077953236	0.0229450933353709
9	5737476	5930276	HAP_4	0.0817391304347826	5.08911560079151	3.97544679867369	0.201025173936208
9	5737476	5930276	HAP_5	0.11304347826087	5.55998994442986	3.48763061622545	0.111452853675064
9	5737476	5930276	HAP_6	0.240869565217391	-0.0105788350224101	1.17667090825044	0.992829922708275
9	5737476	5930276	HAP_7	0.068695652173913	-3.41591867418234	3.49581637240113	0.328917906959277
9	5811588	6002519	HAP_1	0.170434782608696	1.06539749144868	1.77459348278402	0.548507393746161
9	5811588	6002519	HAP_2	0.0817391304347826	5.08911560079151	3.97544679867369	0.201025173936208
9	5811588	6002519	HAP_3	0.152173913043478	4.14797367782195	1.81880077953236	0.0229450933353709
9	5811588	6002519	HAP_4	0.0852173913043478	3.07522933053331	3.53470492606639	0.384666266441809
9	5811588	6002519	HAP_5	0.101739130434783	6.18854432559134	4.00797078806456	0.123136860402935
9	5811588	6002519	HAP_6	0.240869565217391	-0.0105788350224101	1.17667090825044	0.992829922708275
9	5811588	6002519	HAP_7	0.068695652173913	-3.41591867418234	3.49581637240113	0.328917906959277
9	5858025	6107985	HAP_1	0.0817391304347826	3.07522933053331	3.53470492606639	0.384666266441809
9	5858025	6107985	HAP_2	0.101739130434783	6.18854432559134	4.00797078806456	0.123136860402935
9	5858025	6107985	HAP_3	0.240869565217391	-0.0105788350224101	1.17667090825044	0.992829922708275
9	5858025	6107985	HAP_4	0.0695652173913043	-3.41591867418234	3.49581637240113	0.328917906959277
9	5858025	6107985	HAP_5	0.0817391304347826	5.08911560079151	3.97544679867369	0.201025173936208
9	5858025	6107985	HAP_6	0.152173913043478	4.14797367782195	1.81880077953236	0.0229450933353709
9	5858025	6107985	HAP_7	0.168695652173913	1.36050055941711	1.83168499077458	0.457937931967949
9	5921783	6155437	HAP_1	0.0817391304347826	5.08911560079151	3.97544679867369	0.201025173936208
9	5921783	6155437	HAP_2	0.154782608695652	4.14797367782195	1.81880077953236	0.0229450933353709
9	5921783	6155437	HAP_3	0.12695652173913	2.86392347957109	3.12037255432652	0.359109648181368
9	5921783	6155437	HAP_4	0.0695652173913043	-3.41591867418234	3.49581637240113	0.328917906959277
9	5921783	6155437	HAP_5	0.24695652173913	-0.246563911240571	1.15157229830423	0.830538418106327
9	5921783	6155437	HAP_6	0.0817391304347826	3.07522933053331	3.53470492606639	0.384666266441809
9	5921783	6155437	HAP_7	0.168695652173913	1.36050055941711	1.83168499077458	0.457937931967949
9	5973524	6208771	HAP_1	0.212173913043478	1.37176233673097	1.4759547372934	0.353077335626534
9	5973524	6208771	HAP_2	0.0817391304347826	3.07522933053331	3.53470492606639	0.384666266441809
9	5973524	6208771	HAP_3	0.171304347826087	0.790252197642959	1.78355890385767	0.657881242633109
9	5973524	6208771	HAP_4	0.156521739130435	4.14797367782195	1.81880077953236	0.0229450933353709
9	5973524	6208771	HAP_5	0.245217391304348	-0.246563911240571	1.15157229830423	0.830538418106327
9	5973524	6208771	HAP_6	0.0695652173913043	-3.41591867418234	3.49581637240113	0.328917906959277
9	6073766	6253083	HAP_1	0.189565217391304	1.04478410198405	1.59386384128061	0.512411555090808
9	6073766	6253083	HAP_2	0.245217391304348	-0.246563911240571	1.15157229830423	0.830538418106327
9	6073766	6253083	HAP_3	0.384347826086957	0.382111569510321	0.851578793925707	0.653814125168677
9	6073766	6253083	HAP_4	0.0817391304347826	3.07522933053331	3.53470492606639	0.384666266441809
9	6142083	6300543	HAP_1	0.0826086956521739	3.07522933053331	3.53470492606639	0.384666266441809
9	6142083	6300543	HAP_2	0.189565217391304	1.04478410198405	1.59386384128061	0.512411555090808
9	6142083	6300543	HAP_3	0.404347826086957	0.219502812777671	0.842399356453166	0.794520658585338
9	6142083	6300543	HAP_4	0.244347826086957	-0.305420767232978	1.16156438125946	0.792693834230298
9	6194593	6374723	HAP_1	0.246086956521739	-0.305420767232978	1.16156438125946	0.792693834230298
9	6194593	6374723	HAP_2	0.0695652173913043	-3.41591867418234	3.49581637240113	0.328917906959277
9	6194593	6374723	HAP_3	0.41304347826087	0.845931010488552	0.794951319049415	0.287727110464186
9	6194593	6374723	HAP_4	0.171304347826087	0.790252197642959	1.78355890385767	0.657881242633109
9	6243421	6424527	HAP_1	0.271304347826087	0.693676451334335	1.0657431278455	0.51538660453461
9	6243421	6424527	HAP_2	0.0695652173913043	-3.41591867418234	3.49581637240113	0.328917906959277
9	6243421	6424527	HAP_3	0.0817391304347826	3.07522933053331	3.53470492606639	0.384666266441809
9	6243421	6424527	HAP_4	0.327826086956522	1.19040104875899	0.95103536902632	0.211203721642845
9	6243421	6424527	HAP_5	0.171304347826087	0.790252197642959	1.78355890385767	0.657881242633109
9	6274650	6505208	HAP_1	0.27304347826087	0.770071294055159	1.0489329533471	0.463165143998731
9	6274650	6505208	HAP_2	0.0478260869565217	-7.31157280751509	4.04077094405481	0.0709152654949166
9	6274650	6505208	HAP_3	0.0817391304347826	3.07522933053331	3.53470492606639	0.384666266441809
9	6274650	6505208	HAP_4	0.308695652173913	1.44543479597083	0.970082346324561	0.136781944072406
9	6274650	6505208	HAP_5	0.171304347826087	0.790252197642959	1.78355890385767	0.657881242633109
9	6367650	6545662	HAP_1	0.0478260869565217	-7.31157280751509	4.04077094405481	0.0709152654949166
9	6367650	6545662	HAP_2	0.0817391304347826	3.07522933053331	3.53470492606639	0.384666266441809
9	6367650	6545662	HAP_3	0.312173913043478	1.65792194101137	0.957937772102306	0.0840506305412683
9	6367650	6545662	HAP_4	0.171304347826087	0.790252197642959	1.78355890385767	0.657881242633109
9	6367650	6545662	HAP_5	0.27304347826087	0.770071294055159	1.0489329533471	0.463165143998731
9	6403887	6589614	HAP_1	0.171304347826087	0.790252197642959	1.78355890385767	0.657881242633109
9	6403887	6589614	HAP_2	0.114782608695652	3.07522933053331	3.53470492606639	0.384666266441809
9	6403887	6589614	HAP_3	0.0478260869565217	-7.31157280751509	4.04077094405481	0.0709152654949166
9	6403887	6589614	HAP_4	0.619130434782609	0.236328757184006	0.601151439058029	0.694374891535138
9	6481218	6674590	HAP_1	0.305217391304348	1.47711412428003	0.967012872467043	0.127198812607762
9	6481218	6674590	HAP_2	0.275652173913043	0.790819157810286	1.03934445284192	0.447046285743855
9	6481218	6674590	HAP_3	0.0695652173913043	-3.41591867418234	3.49581637240113	0.328917906959277
9	6481218	6674590	HAP_4	0.172173913043478	0.790252197642959	1.78355890385767	0.657881242633109
9	6481218	6674590	HAP_5	0.108695652173913	3.07522933053331	3.53470492606639	0.384666266441809
9	6533192	6754606	HAP_1	0.0695652173913043	-3.41591867418234	3.49581637240113	0.328917906959277
9	6533192	6754606	HAP_2	0.305217391304348	1.47711412428003	0.967012872467043	0.127198812607762
9	6533192	6754606	HAP_3	0.275652173913043	0.790819157810286	1.03934445284192	0.447046285743855
9	6533192	6754606	HAP_4	0.171304347826087	0.790252197642959	1.78355890385767	0.657881242633109
9	6533192	6754606	HAP_5	0.0817391304347826	3.07522933053331	3.53470492606639	0.384666266441809
9	6567056	6783856	HAP_1	0.0695652173913043	-3.41591867418234	3.49581637240113	0.328917906959277
9	6567056	6783856	HAP_2	0.171304347826087	0.790252197642959	1.78355890385767	0.657881242633109
9	6567056	6783856	HAP_3	0.306086956521739	1.47711412428003	0.967012872467043	0.127198812607762
9	6567056	6783856	HAP_4	0.27304347826087	0.770071294055159	1.0489329533471	0.463165143998731
9	6567056	6783856	HAP_5	0.0817391304347826	3.07522933053331	3.53470492606639	0.384666266441809
9	6643414	6859355	HAP_1	0.0817391304347826	3.07522933053331	3.53470492606639	0.384666266441809
9	6643414	6859355	HAP_2	0.240869565217391	1.26732741772939	1.30792354847207	0.33298126304947
9	6643414	6859355	HAP_3	0.321739130434783	1.28782673286772	0.930126120088263	0.166732783492472
9	6643414	6859355	HAP_4	0.275652173913043	0.770071294055159	1.0489329533471	0.463165143998731
9	6728650	6951325	HAP_1	0.240869565217391	1.26732741772939	1.30792354847207	0.33298126304947
9	6728650	6951325	HAP_2	0.0817391304347826	3.07522933053331	3.53470492606639	0.384666266441809
9	6728650	6951325	HAP_3	0.217391304347826	1.59025747905572	1.37733717569945	0.248749736482516
9	6728650	6951325	HAP_4	0.273913043478261	0.758201475629893	1.06050397507777	0.474940222321449
9	6776931	7017101	HAP_1	0.217391304347826	1.59025747905572	1.37733717569945	0.248749736482516
9	6776931	7017101	HAP_2	0.273913043478261	0.758201475629893	1.06050397507777	0.474940222321449
9	6776931	7017101	HAP_3	0.243478260869565	1.43442943344703	1.29005547030576	0.266650985937421
9	6776931	7017101	HAP_4	0.0817391304347826	3.07522933053331	3.53470492606639	0.384666266441809
9	6816337	7061727	HAP_1	0.217391304347826	1.59025747905572	1.37733717569945	0.248749736482516
9	6816337	7061727	HAP_2	0.349565217391304	1.47671467036743	0.913722656794638	0.106622634410506
9	6816337	7061727	HAP_3	0.355652173913043	-0.272927826924044	0.891505989412173	0.759609564277189
9	6910096	7094840	HAP_1	0.220869565217391	1.44955115650548	1.3437296378781	0.281161028249352
9	6910096	7094840	HAP_2	0.712173913043478	0.112915814616288	0.607779852042976	0.85268113128931
9	6995794	7132009	HAP_1	0.223478260869565	1.44955115650548	1.3437296378781	0.281161028249352
9	6995794	7132009	HAP_2	0.737391304347826	0.0603744460143592	0.610495385099705	0.921257545845882
9	7049119	7185907	HAP_1	0.224347826086957	1.44955115650548	1.3437296378781	0.281161028249352
9	7049119	7185907	HAP_2	0.758260869565217	0.364118941063404	0.616133805800743	0.554775564687124
9	7081900	7231640	HAP_1	0.24695652173913	1.15106725677549	1.30680245382732	0.378787832510099
9	7081900	7231640	HAP_2	0.516521739130435	-0.527752313882925	0.66272959954282	0.426175756591198
9	7081900	7231640	HAP_3	0.224347826086957	1.44955115650548	1.3437296378781	0.281161028249352
9	7127660	7307853	HAP_1	0.24695652173913	1.15106725677549	1.30680245382732	0.378787832510099
9	7127660	7307853	HAP_2	0.427826086956522	-0.279781897306197	0.77495566037039	0.71821302375792
9	7127660	7307853	HAP_3	0.0704347826086957	-3.41591867418234	3.49581637240113	0.328917906959277
9	7127660	7307853	HAP_4	0.150434782608696	4.4106409156172	1.88331969227419	0.019531510180731
9	7164837	7370252	HAP_1	0.150434782608696	4.4106409156172	1.88331969227419	0.019531510180731
9	7164837	7370252	HAP_2	0.171304347826087	1.36050055941711	1.83168499077458	0.457937931967949
9	7164837	7370252	HAP_3	0.0817391304347826	3.07522933053331	3.53470492606639	0.384666266441809
9	7164837	7370252	HAP_4	0.273913043478261	0.656242183808619	1.0592545365643	0.535816961304143
9	7164837	7370252	HAP_5	0.0704347826086957	-3.41591867418234	3.49581637240113	0.328917906959277
9	7225182	7448056	HAP_1	0.149565217391304	4.4106409156172	1.88331969227419	0.019531510180731
9	7225182	7448056	HAP_2	0.171304347826087	1.31885684044106	1.88968128215292	0.485512409312043
9	7225182	7448056	HAP_3	0.0817391304347826	3.07522933053331	3.53470492606639	0.384666266441809
9	7225182	7448056	HAP_4	0.272173913043478	0.656242183808619	1.0592545365643	0.535816961304143
9	7225182	7448056	HAP_5	0.0704347826086957	-3.41591867418234	3.49581637240113	0.328917906959277
9	7277516	7485252	HAP_1	0.0704347826086957	-3.41591867418234	3.49581637240113	0.328917906959277
9	7277516	7485252	HAP_2	0.149565217391304	4.4106409156172	1.88331969227419	0.019531510180731
9	7277516	7485252	HAP_3	0.171304347826087	1.31885684044106	1.88968128215292	0.485512409312043
9	7277516	7485252	HAP_4	0.0817391304347826	3.07522933053331	3.53470492606639	0.384666266441809
9	7277516	7485252	HAP_5	0.272173913043478	0.656242183808619	1.0592545365643	0.535816961304143
9	7345725	7517720	HAP_1	0.068695652173913	5.03945218474531	4.00987104786041	0.209362042338614
9	7345725	7517720	HAP_2	0.170434782608696	2.58597820439489	1.63252335663748	0.113747711595189
9	7345725	7517720	HAP_3	0.0921739130434783	-3.41591867418234	3.49581637240113	0.328917906959277
9	7345725	7517720	HAP_4	0.0826086956521739	3.07522933053331	3.53470492606639	0.384666266441809
9	7345725	7517720	HAP_5	0.171304347826087	1.31885684044106	1.88968128215292	0.485512409312043
9	7345725	7517720	HAP_6	0.272173913043478	0.656242183808619	1.0592545365643	0.535816961304143
9	7430409	7557890	HAP_1	0.272173913043478	0.656242183808619	1.0592545365643	0.535816961304143
9	7430409	7557890	HAP_2	0.0495652173913043	9.14889952608313	3.67094511591331	0.0129807581507357
9	7430409	7557890	HAP_3	0.100869565217391	2.32541652062295	2.32780308368612	0.318236839616919
9	7430409	7557890	HAP_4	0.0904347826086957	-3.41591867418234	3.49581637240113	0.328917906959277
9	7430409	7557890	HAP_5	0.17304347826087	1.30321926603624	1.82950386134286	0.47655309638706
9	7430409	7557890	HAP_6	0.0817391304347826	3.07522933053331	3.53470492606639	0.384666266441809
9	7470774	7601779	HAP_1	0.0721739130434783	-3.41591867418234	3.49581637240113	0.328917906959277
9	7470774	7601779	HAP_2	0.048695652173913	9.14889952608313	3.67094511591331	0.0129807581507357
9	7470774	7601779	HAP_3	0.100869565217391	2.32541652062295	2.32780308368612	0.318236839616919
9	7470774	7601779	HAP_4	0.173913043478261	1.34470376307047	1.77764941069625	0.449696123124214
9	7470774	7601779	HAP_5	0.271304347826087	0.656242183808619	1.0592545365643	0.535816961304143
9	7500045	7650667	HAP_1	0.271304347826087	0.656242183808619	1.0592545365643	0.535816961304143
9	7500045	7650667	HAP_2	0.0721739130434783	-3.41591867418234	3.49581637240113	0.328917906959277
9	7500045	7650667	HAP_3	0.048695652173913	9.14889952608313	3.67094511591331	0.0129807581507357
9	7500045	7650667	HAP_4	0.100869565217391	2.32541652062295	2.32780308368612	0.318236839616919
9	7500045	7650667	HAP_5	0.172173913043478	1.34470376307047	1.77764941069625	0.449696123124214
9	7552421	7677391	HAP_1	0.071304347826087	-3.41591867418234	3.49581637240113	0.328917906959277
9	7552421	7677391	HAP_2	0.106086956521739	2.32541652062295	2.32780308368612	0.318236839616919
9	7552421	7677391	HAP_3	0.267826086956522	1.9304602075163	1.15369099374072	0.094826590986062
9	7552421	7677391	HAP_4	0.278260869565217	0.713761391471711	1.04878733026472	0.496431011934041
9	7590019	7710638	HAP_1	0.071304347826087	-3.41591867418234	3.49581637240113	0.328917906959277
9	7590019	7710638	HAP_2	0.109565217391304	3.11273806718917	2.19989153699694	0.15763678401996
9	7590019	7710638	HAP_3	0.277391304347826	0.679089020998282	1.05650820390816	0.520637185827802
9	7590019	7710638	HAP_4	0.299130434782609	1.8204193391073	1.04178315663524	0.0811129109411499
9	7635774	7748874	HAP_1	0.112173913043478	3.28726898188312	2.46118295319546	0.182205684113558
9	7635774	7748874	HAP_2	0.0965217391304348	0.0125167468676452	2.6375205422874	0.996215218121832
9	7635774	7748874	HAP_3	0.308695652173913	2.04221671339873	0.996318026010302	0.0408510183826546
9	7635774	7748874	HAP_4	0.140869565217391	0.259261001925444	1.83013426154386	0.887397532195272
9	7635774	7748874	HAP_5	0.189565217391304	2.80291109790178	1.62332012768304	0.0847794625697269
9	7670766	7780548	HAP_1	0.13304347826087	0.259261001925444	1.83013426154386	0.887397532195272
9	7670766	7780548	HAP_2	0.160869565217391	3.21260578707067	2.12438107131642	0.131031114058773
9	7670766	7780548	HAP_3	0.071304347826087	-3.41591867418234	3.49581637240113	0.328917906959277
9	7670766	7780548	HAP_4	0.305217391304348	2.04064563292751	1.02917791439663	0.0478771129405962
9	7670766	7780548	HAP_5	0.101739130434783	4.22549756102673	2.63227246636371	0.108997009571008
9	7701836	7810860	HAP_1	0.071304347826087	-3.41591867418234	3.49581637240113	0.328917906959277
9	7701836	7810860	HAP_2	0.302608695652174	2.33363169171595	1.04946376267573	0.0265692839980595
9	7701836	7810860	HAP_3	0.1	4.65150474914413	2.83657647970288	0.10159998457841
9	7701836	7810860	HAP_4	0.128695652173913	0.259261001925444	1.83013426154386	0.887397532195272
9	7701836	7810860	HAP_5	0.109565217391304	-0.382763629570093	3.50352524529404	0.913042408927076
9	7734113	7844120	HAP_1	0.301739130434783	2.22359663569053	1.03354845437855	0.0318685494728879
9	7734113	7844120	HAP_2	0.100869565217391	4.65150474914413	2.83657647970288	0.10159998457841
9	7734113	7844120	HAP_3	0.128695652173913	0.259261001925444	1.83013426154386	0.887397532195272
9	7734113	7844120	HAP_4	0.071304347826087	-3.41591867418234	3.49581637240113	0.328917906959277
9	7734113	7844120	HAP_5	0.109565217391304	-0.382763629570093	3.50352524529404	0.913042408927076
9	7767242	7880679	HAP_1	0.128695652173913	0.259261001925444	1.83013426154386	0.887397532195272
9	7767242	7880679	HAP_2	0.300869565217391	2.10704041672019	1.04382456430277	0.0440056427115024
9	7767242	7880679	HAP_3	0.109565217391304	-0.382763629570093	3.50352524529404	0.913042408927076
9	7767242	7880679	HAP_4	0.0704347826086957	-3.41591867418234	3.49581637240113	0.328917906959277
9	7767242	7880679	HAP_5	0.101739130434783	4.65150474914413	2.83657647970288	0.10159998457841
9	7800096	7948504	HAP_1	0.108695652173913	-5.58064860920714	4.03860655009551	0.167574373841089
9	7800096	7948504	HAP_2	0.0704347826086957	-3.41591867418234	3.49581637240113	0.328917906959277
9	7800096	7948504	HAP_3	0.114782608695652	-1.93255075294936	2.03191397460143	0.341963112860294
9	7800096	7948504	HAP_4	0.301739130434783	2.08941412573776	1.0376171022512	0.0445207623717115
9	7836517	7971429	HAP_1	0.297391304347826	1.71192815435844	1.04010500154468	0.100339609285537
9	7836517	7971429	HAP_2	0.0704347826086957	-3.41591867418234	3.49581637240113	0.328917906959277
9	7836517	7971429	HAP_3	0.113913043478261	-1.93255075294936	2.03191397460143	0.341963112860294
9	7836517	7971429	HAP_4	0.113913043478261	-3.64964253840395	3.4765212374238	0.294262543405402
9	7836517	7971429	HAP_5	0.101739130434783	-0.439452679773182	2.83522991399366	0.876879179446306
9	7866989	8010920	HAP_1	0.295652173913043	1.5973175963565	1.04727584298737	0.127768778413698
9	7866989	8010920	HAP_2	0.0704347826086957	-3.41591867418234	3.49581637240113	0.328917906959277
9	7866989	8010920	HAP_3	0.11304347826087	-3.64964253840395	3.4765212374238	0.294262543405402
9	7866989	8010920	HAP_4	0.110434782608696	-2.23213863595332	2.1179049602026	0.292364607110613
9	7933209	8069834	HAP_1	0.11304347826087	-3.64964253840395	3.4765212374238	0.294262543405402
9	7933209	8069834	HAP_2	0.302608695652174	1.97413393029535	1.04780754649725	0.0600725797616301
9	7933209	8069834	HAP_3	0.0704347826086957	-3.41591867418234	3.49581637240113	0.328917906959277
9	7933209	8069834	HAP_4	0.109565217391304	-2.23213863595332	2.1179049602026	0.292364607110613
9	7956195	8125775	HAP_1	0.110434782608696	-3.64964253840395	3.4765212374238	0.294262543405402
9	7956195	8125775	HAP_2	0.071304347826087	-3.41591867418234	3.49581637240113	0.328917906959277
9	7956195	8125775	HAP_3	0.312173913043478	2.21494546873948	1.02562827706187	0.0312260254113694
9	7956195	8125775	HAP_4	0.118260869565217	-2.23213863595332	2.1179049602026	0.292364607110613
9	7992759	8185467	HAP_1	0.113913043478261	-3.64964253840395	3.4765212374238	0.294262543405402
9	7992759	8185467	HAP_2	0.0695652173913043	-3.41591867418234	3.49581637240113	0.328917906959277
9	7992759	8185467	HAP_3	0.330434782608696	1.84186663695054	0.981623945834955	0.0611257081454025
9	7992759	8185467	HAP_4	0.118260869565217	-2.23213863595332	2.1179049602026	0.292364607110613
9	8048883	8232291	HAP_1	0.122608695652174	-2.2271398210663	1.95660108466967	0.255492862101172
9	8048883	8232291	HAP_2	0.31304347826087	1.91083691457464	1.04043594998619	0.0668008755738855
9	8048883	8232291	HAP_3	0.0678260869565217	-3.41591867418234	3.49581637240113	0.328917906959277
9	8048883	8232291	HAP_4	0.101739130434783	-3.64964253840395	3.4765212374238	0.294262543405402
9	8111084	8262485	HAP_1	0.394782608695652	1.496214185188	0.835094142325798	0.073723527215542
9	8111084	8262485	HAP_2	0.101739130434783	-3.64964253840395	3.4765212374238	0.294262543405402
9	8111084	8262485	HAP_3	0.188695652173913	-0.39864403197355	1.38177987709273	0.773070106704518
9	8164391	8320530	HAP_1	0.190434782608696	-0.470398645932089	1.35982286854297	0.72952747532479
9	8164391	8320530	HAP_2	0.370434782608696	1.69453456328751	0.858160537596134	0.0488012178257302
9	8164391	8320530	HAP_3	0.101739130434783	-3.64964253840395	3.4765212374238	0.294262543405402
9	8224830	8366322	HAP_1	0.0669565217391304	-2.58300215562217	4.00130867930937	0.518841199112204
9	8224830	8366322	HAP_2	0.332173913043478	2.6724428797088	0.986268288568234	0.00694097004838189
9	8224830	8366322	HAP_3	0.331304347826087	-0.252389164192976	0.970702843116887	0.794953894190975
9	8224830	8366322	HAP_4	0.102608695652174	-3.64964253840395	3.4765212374238	0.294262543405402
9	8240342	8406750	HAP_1	0.0652173913043478	-2.58300215562217	4.00130867930937	0.518841199112204
9	8240342	8406750	HAP_2	0.332173913043478	2.6724428797088	0.986268288568234	0.00694097004838189
9	8240342	8406750	HAP_3	0.102608695652174	-3.64964253840395	3.4765212374238	0.294262543405402
9	8240342	8406750	HAP_4	0.332173913043478	-0.328258317322238	0.961987252740764	0.73305844084097
9	8311881	8452722	HAP_1	0.24695652173913	-1.23481637705862	1.17426821482126	0.293452271329113
9	8311881	8452722	HAP_2	0.101739130434783	-3.64964253840395	3.4765212374238	0.294262543405402
9	8311881	8452722	HAP_3	0.103478260869565	0.614879817840898	3.48835563157069	0.860148171020757
9	8311881	8452722	HAP_4	0.300869565217391	1.96719838801032	1.06920249566569	0.0663138480653688
9	8359343	8483651	HAP_1	0.101739130434783	-3.64964253840395	3.4765212374238	0.294262543405402
9	8359343	8483651	HAP_2	0.0652173913043478	-2.58300215562217	4.00130867930937	0.518841199112204
9	8359343	8483651	HAP_3	0.192173913043478	-0.470398645932089	1.35982286854297	0.72952747532479
9	8359343	8483651	HAP_4	0.300869565217391	1.96719838801032	1.06920249566569	0.0663138480653688
9	8388451	8528360	HAP_1	0.300869565217391	1.96719838801032	1.06920249566569	0.0663138480653688
9	8388451	8528360	HAP_2	0.101739130434783	-3.64964253840395	3.4765212374238	0.294262543405402
9	8388451	8528360	HAP_3	0.192173913043478	-0.470398645932089	1.35982286854297	0.72952747532479
9	8388451	8528360	HAP_4	0.0652173913043478	-2.58300215562217	4.00130867930937	0.518841199112204
9	8445829	8571010	HAP_1	0.0652173913043478	-2.58300215562217	4.00130867930937	0.518841199112204
9	8445829	8571010	HAP_2	0.111304347826087	-4.11188900542747	2.85358559752575	0.150154244755169
9	8445829	8571010	HAP_3	0.493913043478261	0.489444628676247	0.703408336088402	0.486830051490056
9	8471295	8611361	HAP_1	0.104347826086957	-3.61413059212702	3.1104382302298	0.24575461875101
9	8471295	8611361	HAP_2	0.0704347826086957	-2.58300215562217	4.00130867930937	0.518841199112204
9	8471295	8611361	HAP_3	0.297391304347826	2.00562333611193	1.08174207564639	0.0642531476903206
9	8471295	8611361	HAP_4	0.191304347826087	-0.0469421643865939	1.40387908636953	0.973337601843224
9	8471295	8611361	HAP_5	0.0956521739130435	1.08720211499776	3.1187707917093	0.727520512700301
9	8515176	8695353	HAP_1	0.103478260869565	-3.61413059212702	3.1104382302298	0.24575461875101
9	8515176	8695353	HAP_2	0.296521739130435	2.00562333611193	1.08174207564639	0.0642531476903206
9	8515176	8695353	HAP_3	0.191304347826087	-0.0469421643865939	1.40387908636953	0.973337601843224
9	8515176	8695353	HAP_4	0.0669565217391304	-2.58300215562217	4.00130867930937	0.518841199112204
9	8548164	8741004	HAP_1	0.296521739130435	2.00562333611193	1.08174207564639	0.0642531476903206
9	8548164	8741004	HAP_2	0.191304347826087	-0.0469421643865939	1.40387908636953	0.973337601843224
9	8548164	8741004	HAP_3	0.0660869565217391	-2.58300215562217	4.00130867930937	0.518841199112204
9	8548164	8741004	HAP_4	0.103478260869565	-3.61413059212702	3.1104382302298	0.24575461875101
9	8598669	8807233	HAP_1	0.1	-3.64964253840395	3.4765212374238	0.294262543405402
9	8598669	8807233	HAP_2	0.0669565217391304	-2.58300215562217	4.00130867930937	0.518841199112204
9	8598669	8807233	HAP_3	0.301739130434783	2.11621539450809	1.05194560093861	0.0447267220881568
9	8598669	8807233	HAP_4	0.187826086956522	-0.283377734525786	1.37901509450765	0.837261498380194
9	8685750	8859468	HAP_1	0.0991304347826087	-3.64964253840395	3.4765212374238	0.294262543405402
9	8685750	8859468	HAP_2	0.0678260869565217	-2.58300215562217	4.00130867930937	0.518841199112204
9	8685750	8859468	HAP_3	0.299130434782609	2.11621539450809	1.05194560093861	0.0447267220881568
9	8685750	8859468	HAP_4	0.184347826086957	-0.283377734525786	1.37901509450765	0.837261498380194
9	8722642	8938047	HAP_1	0.0678260869565217	-2.58300215562217	4.00130867930937	0.518841199112204
9	8722642	8938047	HAP_2	0.298260869565217	2.11621539450809	1.05194560093861	0.0447267220881568
9	8722642	8938047	HAP_3	0.100869565217391	-3.64964253840395	3.4765212374238	0.294262543405402
9	8722642	8938047	HAP_4	0.184347826086957	-0.283377734525786	1.37901509450765	0.837261498380194
9	8791620	9000291	HAP_1	0.299130434782609	2.11621539450809	1.05194560093861	0.0447267220881568
9	8791620	9000291	HAP_2	0.100869565217391	-3.64964253840395	3.4765212374238	0.294262543405402
9	8791620	9000291	HAP_3	0.184347826086957	-0.283377734525786	1.37901509450765	0.837261498380194
9	8791620	9000291	HAP_4	0.0678260869565217	-2.58300215562217	4.00130867930937	0.518841199112204
9	8837775	9054889	HAP_1	0.130434782608696	1.30766512293965	2.13000661807996	0.539513057175452
9	8837775	9054889	HAP_2	0.169565217391304	2.47724996295301	1.63800029634247	0.131003810722841
9	8837775	9054889	HAP_3	0.18695652173913	-0.636552832369483	1.35568710836669	0.63886397036095
9	8837775	9054889	HAP_4	0.0904347826086957	-3.26104466505544	3.99872416473981	0.415119470895358
9	8837775	9054889	HAP_5	0.071304347826087	-2.58300215562217	4.00130867930937	0.518841199112204
9	8837775	9054889	HAP_6	0.103478260869565	-2.8985893607839	3.12261767071989	0.353673157717422
9	8906729	9095134	HAP_1	0.071304347826087	-2.58300215562217	4.00130867930937	0.518841199112204
9	8906729	9095134	HAP_2	0.0965217391304348	0.875067421298603	2.67810093892203	0.74397921505515
9	8906729	9095134	HAP_3	0.168695652173913	2.47724996295301	1.63800029634247	0.131003810722841
9	8906729	9095134	HAP_4	0.123478260869565	-1.14629908711883	2.33943843629039	0.624332904996943
9	8906729	9095134	HAP_5	0.104347826086957	-2.8985893607839	3.12261767071989	0.353673157717422
9	8906729	9095134	HAP_6	0.184347826086957	-0.283377734525786	1.37901509450765	0.837261498380194
9	8987384	9153623	HAP_1	0.0678260869565217	-2.58300215562217	4.00130867930937	0.518841199112204
9	8987384	9153623	HAP_2	0.104347826086957	-2.8985893607839	3.12261767071989	0.353673157717422
9	8987384	9153623	HAP_3	0.0982608695652174	0.875067421298603	2.67810093892203	0.74397921505515
9	8987384	9153623	HAP_4	0.187826086956522	-0.283377734525786	1.37901509450765	0.837261498380194
9	8987384	9153623	HAP_5	0.105217391304348	-0.743847987823943	3.09960493375782	0.810432066786094
9	8987384	9153623	HAP_6	0.170434782608696	3.15668080966546	1.61310788858108	0.0508546607279702
9	9050011	9198596	HAP_1	0.0982608695652174	0.875067421298603	2.67810093892203	0.74397921505515
9	9050011	9198596	HAP_2	0.187826086956522	-0.283377734525786	1.37901509450765	0.837261498380194
9	9050011	9198596	HAP_3	0.167826086956522	1.23867513461201	1.65819887164671	0.455375750130488
9	9050011	9198596	HAP_4	0.104347826086957	-2.8985893607839	3.12261767071989	0.353673157717422
9	9050011	9198596	HAP_5	0.068695652173913	-2.58300215562217	4.00130867930937	0.518841199112204
9	9072133	9268810	HAP_1	0.104347826086957	2.21990936999344	2.6741070000259	0.406806593751712
9	9072133	9268810	HAP_2	0.068695652173913	-2.58300215562217	4.00130867930937	0.518841199112204
9	9072133	9268810	HAP_3	0.167826086956522	1.23867513461201	1.65819887164671	0.455375750130488
9	9072133	9268810	HAP_4	0.0982608695652174	0.875067421298603	2.67810093892203	0.74397921505515
9	9072133	9268810	HAP_5	0.187826086956522	-0.283377734525786	1.37901509450765	0.837261498380194
9	9072133	9268810	HAP_6	0.103478260869565	-2.8985893607839	3.12261767071989	0.353673157717422
9	9131495	9306468	HAP_1	0.104347826086957	-2.8985893607839	3.12261767071989	0.353673157717422
9	9131495	9306468	HAP_2	0.106086956521739	1.29010786401728	2.50372983089629	0.606563906514617
9	9131495	9306468	HAP_3	0.068695652173913	-2.58300215562217	4.00130867930937	0.518841199112204
9	9131495	9306468	HAP_4	0.0991304347826087	0.875067421298603	2.67810093892203	0.74397921505515
9	9131495	9306468	HAP_5	0.167826086956522	1.23867513461201	1.65819887164671	0.455375750130488
9	9131495	9306468	HAP_6	0.18695652173913	-0.283377734525786	1.37901509450765	0.837261498380194
9	9178488	9376981	HAP_1	0.104347826086957	-2.8985893607839	3.12261767071989	0.353673157717422
9	9178488	9376981	HAP_2	0.106086956521739	1.29010786401728	2.50372983089629	0.606563906514617
9	9178488	9376981	HAP_3	0.169565217391304	1.23867513461201	1.65819887164671	0.455375750130488
9	9178488	9376981	HAP_4	0.18695652173913	-0.283377734525786	1.37901509450765	0.837261498380194
9	9178488	9376981	HAP_5	0.068695652173913	-2.58300215562217	4.00130867930937	0.518841199112204
9	9178488	9376981	HAP_6	0.1	0.875067421298603	2.67810093892203	0.74397921505515
9	9238733	9427467	HAP_1	0.170434782608696	1.23867513461201	1.65819887164671	0.455375750130488
9	9238733	9427467	HAP_2	0.104347826086957	-2.8985893607839	3.12261767071989	0.353673157717422
9	9238733	9427467	HAP_3	0.106086956521739	1.29010786401728	2.50372983089629	0.606563906514617
9	9238733	9427467	HAP_4	0.1	0.875067421298603	2.67810093892203	0.74397921505515
9	9238733	9427467	HAP_5	0.190434782608696	-0.283377734525786	1.37901509450765	0.837261498380194
9	9238733	9427467	HAP_6	0.068695652173913	-2.58300215562217	4.00130867930937	0.518841199112204
9	9288398	9489424	HAP_1	0.15304347826087	0.217709190043839	2.15440681513008	0.919544458160064
9	9288398	9489424	HAP_2	0.187826086956522	-0.0411556274270059	1.43204014448828	0.977082828340335
9	9288398	9489424	HAP_3	0.169565217391304	1.23867513461201	1.65819887164671	0.455375750130488
9	9288398	9489424	HAP_4	0.068695652173913	-2.58300215562217	4.00130867930937	0.518841199112204
9	9288398	9489424	HAP_5	0.103478260869565	-2.8985893607839	3.12261767071989	0.353673157717422
9	9288398	9489424	HAP_6	0.105217391304348	1.29010786401728	2.50372983089629	0.606563906514617
9	9352582	9554532	HAP_1	0.170434782608696	1.23867513461201	1.65819887164671	0.455375750130488
9	9352582	9554532	HAP_2	0.103478260869565	-2.8985893607839	3.12261767071989	0.353673157717422
9	9352582	9554532	HAP_3	0.187826086956522	-0.0411556274270059	1.43204014448828	0.977082828340335
9	9352582	9554532	HAP_4	0.105217391304348	1.29010786401728	2.50372983089629	0.606563906514617
9	9352582	9554532	HAP_5	0.068695652173913	-2.58300215562217	4.00130867930937	0.518841199112204
9	9352582	9554532	HAP_6	0.153913043478261	0.217709190043839	2.15440681513008	0.919544458160064
9	9407705	9623284	HAP_1	0.102608695652174	-2.8985893607839	3.12261767071989	0.353673157717422
9	9407705	9623284	HAP_2	0.173913043478261	-0.549378735851538	1.6335095575276	0.736756580993725
9	9407705	9623284	HAP_3	0.187826086956522	-0.0411556274270059	1.43204014448828	0.977082828340335
9	9407705	9623284	HAP_4	0.169565217391304	0.0907486702063857	1.89612442691577	0.961844755652102
9	9407705	9623284	HAP_5	0.172173913043478	1.23867513461201	1.65819887164671	0.455375750130488
9	9464779	9708065	HAP_1	0.205217391304348	-0.300628601570757	1.31926516796109	0.819825679244371
9	9464779	9708065	HAP_2	0.170434782608696	0.0907486702063857	1.89612442691577	0.961844755652102
9	9464779	9708065	HAP_3	0.174782608695652	-0.549378735851538	1.6335095575276	0.736756580993725
9	9464779	9708065	HAP_4	0.103478260869565	-2.8985893607839	3.12261767071989	0.353673157717422
9	9464779	9708065	HAP_5	0.174782608695652	1.23867513461201	1.65819887164671	0.455375750130488
9	9539025	9786350	HAP_1	0.201739130434783	-0.300628601570757	1.31926516796109	0.819825679244371
9	9539025	9786350	HAP_2	0.0982608695652174	0.875067421298603	2.67810093892203	0.74397921505515
9	9539025	9786350	HAP_3	0.103478260869565	-2.8985893607839	3.12261767071989	0.353673157717422
9	9539025	9786350	HAP_4	0.171304347826087	1.23867513461201	1.65819887164671	0.455375750130488
9	9539025	9786350	HAP_5	0.0860869565217391	-3.53796622279227	3.47768335050268	0.309432223488282
9	9539025	9786350	HAP_6	0.106086956521739	1.29010786401728	2.50372983089629	0.606563906514617
9	9601855	9857375	HAP_1	0.0860869565217391	-3.53796622279227	3.47768335050268	0.309432223488282
9	9601855	9857375	HAP_2	0.10695652173913	1.29010786401728	2.50372983089629	0.606563906514617
9	9601855	9857375	HAP_3	0.202608695652174	-0.300628601570757	1.31926516796109	0.819825679244371
9	9601855	9857375	HAP_4	0.0982608695652174	0.875067421298603	2.67810093892203	0.74397921505515
9	9601855	9857375	HAP_5	0.103478260869565	-2.8985893607839	3.12261767071989	0.353673157717422
9	9601855	9857375	HAP_6	0.171304347826087	1.23867513461201	1.65819887164671	0.455375750130488
9	9678615	9899828	HAP_1	0.0860869565217391	-3.53796622279227	3.47768335050268	0.309432223488282
9	9678615	9899828	HAP_2	0.101739130434783	-2.8985893607839	3.12261767071989	0.353673157717422
9	9678615	9899828	HAP_3	0.10695652173913	1.29010786401728	2.50372983089629	0.606563906514617
9	9678615	9899828	HAP_4	0.171304347826087	1.23867513461201	1.65819887164671	0.455375750130488
9	9678615	9899828	HAP_5	0.204347826086957	-0.658506734255852	1.33056018688919	0.6208575039599
9	9678615	9899828	HAP_6	0.0982608695652174	0.875067421298603	2.67810093892203	0.74397921505515
9	9772884	9946465	HAP_1	0.257391304347826	1.55777684712019	1.10104600054833	0.157676439870546
9	9772884	9946465	HAP_2	0.204347826086957	-0.658506734255852	1.33056018688919	0.6208575039599
9	9772884	9946465	HAP_3	0.117391304347826	-3.4355211221113	2.65033411963098	0.195418091606741
9	9772884	9946465	HAP_4	0.0991304347826087	0.067199099985145	2.52684149220641	0.978792911632084
9	9772884	9946465	HAP_5	0.106086956521739	1.29010786401728	2.50372983089629	0.606563906514617
9	9772884	9946465	HAP_6	0.100869565217391	0.58630629072963	2.65736697592262	0.825457323864175
9	9844251	10017942	HAP_1	0.256521739130435	-1.6445315833602	1.13338189699608	0.147339146968937
9	9844251	10017942	HAP_2	0.101739130434783	-2.8985893607839	3.12261767071989	0.353673157717422
9	9844251	10017942	HAP_3	0.257391304347826	1.55777684712019	1.10104600054833	0.157676439870546
9	9844251	10017942	HAP_4	0.0991304347826087	0.067199099985145	2.52684149220641	0.978792911632084
9	9844251	10017942	HAP_5	0.106086956521739	1.29010786401728	2.50372983089629	0.606563906514617
9	9885064	10075066	HAP_1	0.256521739130435	-1.6445315833602	1.13338189699608	0.147339146968937
9	9885064	10075066	HAP_2	0.257391304347826	1.55777684712019	1.10104600054833	0.157676439870546
9	9885064	10075066	HAP_3	0.0991304347826087	0.067199099985145	2.52684149220641	0.978792911632084
9	9885064	10075066	HAP_4	0.106086956521739	1.29010786401728	2.50372983089629	0.606563906514617
9	9885064	10075066	HAP_5	0.101739130434783	-2.8985893607839	3.12261767071989	0.353673157717422
9	9930212	10157986	HAP_1	0.312173913043478	1.25715705101384	0.953190069667399	0.187741568890492
9	9930212	10157986	HAP_2	0.106086956521739	1.29010786401728	2.50372983089629	0.606563906514617
9	9930212	10157986	HAP_3	0.110434782608696	1.36413111224872	2.15858087692588	0.527671711933027
9	9930212	10157986	HAP_4	0.258260869565217	-1.6445315833602	1.13338189699608	0.147339146968937
9	9930212	10157986	HAP_5	0.103478260869565	-2.8985893607839	3.12261767071989	0.353673157717422
9	9980447	10184768	HAP_1	0.10695652173913	1.29010786401728	2.50372983089629	0.606563906514617
9	9980447	10184768	HAP_2	0.110434782608696	1.36413111224872	2.15858087692588	0.527671711933027
9	9980447	10184768	HAP_3	0.103478260869565	-2.8985893607839	3.12261767071989	0.353673157717422
9	9980447	10184768	HAP_4	0.238260869565217	-1.44996054374481	1.17858775230795	0.219117263029987
9	9980447	10184768	HAP_5	0.32	1.10147877310613	0.91866857690917	0.231035293725473
9	10061695	10220869	HAP_1	0.103478260869565	-2.8985893607839	3.12261767071989	0.353673157717422
9	10061695	10220869	HAP_2	0.238260869565217	-1.44996054374481	1.17858775230795	0.219117263029987
9	10061695	10220869	HAP_3	0.315652173913043	1.19728955908862	0.935636797878267	0.201195542906521
9	10061695	10220869	HAP_4	0.0991304347826087	0.067199099985145	2.52684149220641	0.978792911632084
9	10061695	10220869	HAP_5	0.10695652173913	1.29010786401728	2.50372983089629	0.606563906514617
9	10136658	10270107	HAP_1	0.10695652173913	1.29010786401728	2.50372983089629	0.606563906514617
9	10136658	10270107	HAP_2	0.238260869565217	-1.44996054374481	1.17858775230795	0.219117263029987
9	10136658	10270107	HAP_3	0.315652173913043	1.19728955908862	0.935636797878267	0.201195542906521
9	10136658	10270107	HAP_4	0.103478260869565	-2.8985893607839	3.12261767071989	0.353673157717422
9	10136658	10270107	HAP_5	0.0991304347826087	0.067199099985145	2.52684149220641	0.978792911632084
9	10179658	10305021	HAP_1	0.237391304347826	-1.44996054374481	1.17858775230795	0.219117263029987
9	10179658	10305021	HAP_2	0.103478260869565	-2.8985893607839	3.12261767071989	0.353673157717422
9	10179658	10305021	HAP_3	0.0991304347826087	0.067199099985145	2.52684149220641	0.978792911632084
9	10179658	10305021	HAP_4	0.143478260869565	-0.638570858250934	2.46362396635609	0.795575992824572
9	10179658	10305021	HAP_5	0.190434782608696	1.42449883807333	1.43768949065284	0.32219738524271
9	10179658	10305021	HAP_6	0.105217391304348	1.29010786401728	2.50372983089629	0.606563906514617
9	10213247	10337931	HAP_1	0.0991304347826087	0.067199099985145	2.52684149220641	0.978792911632084
9	10213247	10337931	HAP_2	0.237391304347826	-1.44996054374481	1.17858775230795	0.219117263029987
9	10213247	10337931	HAP_3	0.103478260869565	-2.8985893607839	3.12261767071989	0.353673157717422
9	10213247	10337931	HAP_4	0.143478260869565	-0.638570858250934	2.46362396635609	0.795575992824572
9	10213247	10337931	HAP_5	0.190434782608696	1.42449883807333	1.43768949065284	0.32219738524271
9	10213247	10337931	HAP_6	0.105217391304348	1.29010786401728	2.50372983089629	0.606563906514617
9	10260399	10372262	HAP_1	0.14	0.546355837043529	1.90178114359398	0.773998938678558
9	10260399	10372262	HAP_2	0.136521739130435	-1.70906804225515	2.85521290322632	0.549695404380157
9	10260399	10372262	HAP_3	0.239130434782609	-1.44996054374481	1.17858775230795	0.219117263029987
9	10260399	10372262	HAP_4	0.259130434782609	-0.740837064635338	1.20289481853832	0.538224052660742
9	10260399	10372262	HAP_5	0.190434782608696	1.42449883807333	1.43768949065284	0.32219738524271
9	10300250	10419688	HAP_1	0.239130434782609	-1.44996054374481	1.17858775230795	0.219117263029987
9	10300250	10419688	HAP_2	0.14	0.546355837043529	1.90178114359398	0.773998938678558
9	10300250	10419688	HAP_3	0.136521739130435	-1.70906804225515	2.85521290322632	0.549695404380157
9	10300250	10419688	HAP_4	0.190434782608696	1.42449883807333	1.43768949065284	0.32219738524271
9	10300250	10419688	HAP_5	0.253913043478261	-0.740837064635338	1.20289481853832	0.538224052660742
9	10327570	10497912	HAP_1	0.190434782608696	1.42449883807333	1.43768949065284	0.32219738524271
9	10327570	10497912	HAP_2	0.248695652173913	-0.750070821418834	1.22088131204126	0.539220583203021
9	10327570	10497912	HAP_3	0.110434782608696	1.29010786401728	2.50372983089629	0.606563906514617
9	10327570	10497912	HAP_4	0.104347826086957	-2.8985893607839	3.12261767071989	0.353673157717422
9	10327570	10497912	HAP_5	0.186086956521739	-0.283377734525786	1.37901509450765	0.837261498380194
9	10366341	10557335	HAP_1	0.0973913043478261	-3.26104466505544	3.99872416473981	0.415119470895358
9	10366341	10557335	HAP_2	0.185217391304348	-0.283377734525786	1.37901509450765	0.837261498380194
9	10366341	10557335	HAP_3	0.188695652173913	1.56873355607523	1.46530674538698	0.284816201361227
9	10366341	10557335	HAP_4	0.104347826086957	-2.8985893607839	3.12261767071989	0.353673157717422
9	10366341	10557335	HAP_5	0.0852173913043478	-2.58300215562217	4.00130867930937	0.518841199112204
9	10366341	10557335	HAP_6	0.148695652173913	0.756975989405876	1.86539457704949	0.685044454573711
9	10401946	10634082	HAP_1	0.0678260869565217	-2.58300215562217	4.00130867930937	0.518841199112204
9	10401946	10634082	HAP_2	0.146086956521739	0.518451666758329	1.92892002688164	0.788199001832197
9	10401946	10634082	HAP_3	0.18695652173913	1.56873355607523	1.46530674538698	0.284816201361227
9	10401946	10634082	HAP_4	0.103478260869565	-2.8985893607839	3.12261767071989	0.353673157717422
9	10401946	10634082	HAP_5	0.0965217391304348	-3.26104466505544	3.99872416473981	0.415119470895358
9	10401946	10634082	HAP_6	0.184347826086957	-0.283377734525786	1.37901509450765	0.837261498380194
9	10463217	10712212	HAP_1	0.068695652173913	-2.58300215562217	4.00130867930937	0.518841199112204
9	10463217	10712212	HAP_2	0.146086956521739	0.518451666758329	1.92892002688164	0.788199001832197
9	10463217	10712212	HAP_3	0.198260869565217	-0.231864018802127	1.37496135615217	0.866145902557777
9	10463217	10712212	HAP_4	0.0965217391304348	-3.26104466505544	3.99872416473981	0.415119470895358
9	10463217	10712212	HAP_5	0.100869565217391	-2.8985893607839	3.12261767071989	0.353673157717422
9	10463217	10712212	HAP_6	0.186086956521739	1.56873355607523	1.46530674538698	0.284816201361227
9	10536163	10747647	HAP_1	0.247826086956522	-1.21968551922137	1.24310399265361	0.326935391026768
9	10536163	10747647	HAP_2	0.105217391304348	-1.35309252207805	2.62842904395286	0.606901229978007
9	10536163	10747647	HAP_3	0.068695652173913	-2.58300215562217	4.00130867930937	0.518841199112204
9	10536163	10747647	HAP_4	0.212173913043478	-0.398021401314671	1.2524732479697	0.750763532082009
9	10536163	10747647	HAP_5	0.18695652173913	1.56873355607523	1.46530674538698	0.284816201361227
9	10608128	10796843	HAP_1	0.24695652173913	-1.21968551922137	1.24310399265361	0.326935391026768
9	10608128	10796843	HAP_2	0.105217391304348	-1.35309252207805	2.62842904395286	0.606901229978007
9	10608128	10796843	HAP_3	0.214782608695652	-0.369661132339727	1.22030580835182	0.76205911431431
9	10608128	10796843	HAP_4	0.18695652173913	1.31849213600213	1.47115602503573	0.370514393922295
9	10608128	10796843	HAP_5	0.0834782608695652	-2.58300215562217	4.00130867930937	0.518841199112204
9	10680281	10834070	HAP_1	0.282608695652174	-0.966204197147489	1.08098564563976	0.371801989407886
9	10680281	10834070	HAP_2	0.0843478260869565	-4.17760696145179	3.49637463838342	0.232653684900349
9	10680281	10834070	HAP_3	0.196521739130435	1.31849213600213	1.47115602503573	0.370514393922295
9	10680281	10834070	HAP_4	0.254782608695652	-1.02343842489698	1.08740098779586	0.347017763984295
9	10680281	10834070	HAP_5	0.0991304347826087	-3.26104466505544	3.99872416473981	0.415119470895358
9	10725135	10876720	HAP_1	0.355652173913043	-0.409505459226891	0.865933773135801	0.636463702390389
9	10725135	10876720	HAP_2	0.0852173913043478	-4.17760696145179	3.49637463838342	0.232653684900349
9	10725135	10876720	HAP_3	0.200869565217391	1.12403099456817	1.43898821709184	0.435057350406994
9	10725135	10876720	HAP_4	0.282608695652174	-0.966204197147489	1.08098564563976	0.371801989407886
9	10787601	10898598	HAP_1	0.28695652173913	0.575917984498683	1.04845247663767	0.583015786898348
9	10787601	10898598	HAP_2	0.283478260869565	-0.966204197147489	1.08098564563976	0.371801989407886
9	10787601	10898598	HAP_3	0.355652173913043	-0.409505459226891	0.865933773135801	0.636463702390389
9	10817832	10926930	HAP_1	0.382608695652174	-0.910900594449001	0.814282229853776	0.263765417331924
9	10817832	10926930	HAP_2	0.194782608695652	-0.0755602347879984	1.58807467885089	0.962068054380888
9	10817832	10926930	HAP_3	0.189565217391304	1.31849213600213	1.47115602503573	0.370514393922295
9	10817832	10926930	HAP_4	0.186086956521739	-1.71524334680293	1.50098660060073	0.253631500048311
9	10850125	10963951	HAP_1	0.382608695652174	-0.910900594449001	0.814282229853776	0.263765417331924
9	10850125	10963951	HAP_2	0.139130434782609	0.0786456926408703	2.12929528955465	0.970549884139844
9	10850125	10963951	HAP_3	0.189565217391304	1.31849213600213	1.47115602503573	0.370514393922295
9	10850125	10963951	HAP_4	0.18695652173913	-1.71524334680293	1.50098660060073	0.253631500048311
9	10890627	11053216	HAP_1	0.107826086956522	-1.43769915766926	2.8738419741145	0.617080261682997
9	10890627	11053216	HAP_2	0.189565217391304	1.31849213600213	1.47115602503573	0.370514393922295
9	10890627	11053216	HAP_3	0.187826086956522	-1.71524334680293	1.50098660060073	0.253631500048311
9	10890627	11053216	HAP_4	0.376521739130435	-0.962475022416059	0.8159252189575	0.238653742332727
9	10910879	11112974	HAP_1	0.370434782608696	-1.09282712890265	0.819408864465102	0.182849840241322
9	10910879	11112974	HAP_2	0.0695652173913043	-4.17760696145179	3.49637463838342	0.232653684900349
9	10910879	11112974	HAP_3	0.189565217391304	1.31849213600213	1.47115602503573	0.370514393922295
9	10910879	11112974	HAP_4	0.18695652173913	-1.71524334680293	1.50098660060073	0.253631500048311
9	10953297	11176323	HAP_1	0.424347826086957	-1.10868809167786	0.760105760726846	0.145234652202425
9	10953297	11176323	HAP_2	0.192173913043478	1.12403099456817	1.43898821709184	0.435057350406994
9	10953297	11176323	HAP_3	0.0695652173913043	-4.17760696145179	3.49637463838342	0.232653684900349
9	10953297	11176323	HAP_4	0.18695652173913	-1.71524334680293	1.50098660060073	0.253631500048311
9	11027816	11229787	HAP_1	0.0982608695652174	-3.26104466505544	3.99872416473981	0.415119470895358
9	11027816	11229787	HAP_2	0.247826086956522	-1.30973511317955	1.09782712624542	0.233363031173323
9	11027816	11229787	HAP_3	0.189565217391304	1.31849213600213	1.47115602503573	0.370514393922295
9	11027816	11229787	HAP_4	0.068695652173913	-1.37284946179435	4.02217149363615	0.732989913536172
9	11027816	11229787	HAP_5	0.0860869565217391	0.067199099985145	2.52684149220641	0.978792911632084
9	11027816	11229787	HAP_6	0.1	-2.8985893607839	3.12261767071989	0.353673157717422
9	11098780	11298757	HAP_1	0.0973913043478261	-3.26104466505544	3.99872416473981	0.415119470895358
9	11098780	11298757	HAP_2	0.245217391304348	-1.30973511317955	1.09782712624542	0.233363031173323
9	11098780	11298757	HAP_3	0.190434782608696	1.31849213600213	1.47115602503573	0.370514393922295
9	11098780	11298757	HAP_4	0.091304347826087	0.0980614742356885	2.36932176238277	0.967001283376201
9	11098780	11298757	HAP_5	0.1	-2.8985893607839	3.12261767071989	0.353673157717422
9	11098780	11298757	HAP_6	0.0695652173913043	-1.37284946179435	4.02217149363615	0.732989913536172
9	11163182	11344039	HAP_1	0.0973913043478261	-3.26104466505544	3.99872416473981	0.415119470895358
9	11163182	11344039	HAP_2	0.244347826086957	-1.27236560204149	1.11036302227006	0.252323990827105
9	11163182	11344039	HAP_3	0.091304347826087	0.0980614742356885	2.36932176238277	0.967001283376201
9	11163182	11344039	HAP_4	0.1	-2.8985893607839	3.12261767071989	0.353673157717422
9	11163182	11344039	HAP_5	0.0695652173913043	-1.37284946179435	4.02217149363615	0.732989913536172
9	11163182	11344039	HAP_6	0.185217391304348	1.33831070148584	1.52528992875001	0.380636744674742
9	11213002	11406795	HAP_1	0.0695652173913043	-1.37284946179435	4.02217149363615	0.732989913536172
9	11213002	11406795	HAP_2	0.091304347826087	0.0980614742356885	2.36932176238277	0.967001283376201
9	11213002	11406795	HAP_3	0.0973913043478261	-3.26104466505544	3.99872416473981	0.415119470895358
9	11213002	11406795	HAP_4	0.102608695652174	-2.99159378575606	2.84800946788887	0.29397851089607
9	11213002	11406795	HAP_5	0.18695652173913	1.33831070148584	1.52528992875001	0.380636744674742
9	11213002	11406795	HAP_6	0.244347826086957	-1.27236560204149	1.11036302227006	0.252323990827105
9	11273872	11458950	HAP_1	0.102608695652174	-2.99159378575606	2.84800946788887	0.29397851089607
9	11273872	11458950	HAP_2	0.244347826086957	-1.27236560204149	1.11036302227006	0.252323990827105
9	11273872	11458950	HAP_3	0.191304347826087	1.33269087673582	1.4624996441252	0.362558641140506
9	11273872	11458950	HAP_4	0.0704347826086957	-4.17760696145179	3.49637463838342	0.232653684900349
9	11273872	11458950	HAP_5	0.091304347826087	0.0980614742356885	2.36932176238277	0.967001283376201
9	11273872	11458950	HAP_6	0.0982608695652174	-3.26104466505544	3.99872416473981	0.415119470895358
9	11326782	11487178	HAP_1	0.191304347826087	1.33269087673582	1.4624996441252	0.362558641140506
9	11326782	11487178	HAP_2	0.091304347826087	0.0980614742356885	2.36932176238277	0.967001283376201
9	11326782	11487178	HAP_3	0.122608695652174	-1.85620423357456	2.33319360908928	0.426621529846454
9	11326782	11487178	HAP_4	0.245217391304348	-1.27236560204149	1.11036302227006	0.252323990827105
9	11326782	11487178	HAP_5	0.0921739130434783	-3.76727280556277	2.63507897223956	0.153369641170039
9	11326782	11487178	HAP_6	0.0991304347826087	-3.26104466505544	3.99872416473981	0.415119470895358
9	11387052	11531054	HAP_1	0.122608695652174	-1.85620423357456	2.33319360908928	0.426621529846454
9	11387052	11531054	HAP_2	0.245217391304348	-1.27236560204149	1.11036302227006	0.252323990827105
9	11387052	11531054	HAP_3	0.0991304347826087	-3.26104466505544	3.99872416473981	0.415119470895358
9	11387052	11531054	HAP_4	0.105217391304348	-3.76727280556277	2.63507897223956	0.153369641170039
9	11387052	11531054	HAP_5	0.191304347826087	1.33269087673582	1.4624996441252	0.362558641140506
9	11387052	11531054	HAP_6	0.091304347826087	0.0980614742356885	2.36932176238277	0.967001283376201
9	11441928	11551898	HAP_1	0.091304347826087	0.0980614742356885	2.36932176238277	0.967001283376201
9	11441928	11551898	HAP_2	0.122608695652174	-1.85620423357456	2.33319360908928	0.426621529846454
9	11441928	11551898	HAP_3	0.261739130434783	-1.87287558647314	1.06541729024477	0.0793123072744211
9	11441928	11551898	HAP_4	0.0991304347826087	-3.26104466505544	3.99872416473981	0.415119470895358
9	11441928	11551898	HAP_5	0.105217391304348	-3.76727280556277	2.63507897223956	0.153369641170039
9	11441928	11551898	HAP_6	0.191304347826087	1.33269087673582	1.4624996441252	0.362558641140506
9	11481867	11580953	HAP_1	0.191304347826087	1.33269087673582	1.4624996441252	0.362558641140506
9	11481867	11580953	HAP_2	0.221739130434783	0.349749814306228	1.46039463033962	0.810813017074593
9	11481867	11580953	HAP_3	0.0773913043478261	-4.17760696145179	3.49637463838342	0.232653684900349
9	11481867	11580953	HAP_4	0.091304347826087	0.0980614742356885	2.36932176238277	0.967001283376201
9	11481867	11580953	HAP_5	0.261739130434783	-1.87287558647314	1.06541729024477	0.0793123072744211
9	11510644	11633637	HAP_1	0.107826086956522	-2.99159378575606	2.84800946788887	0.29397851089607
9	11510644	11633637	HAP_2	0.262608695652174	1.37319269582995	1.09404960481622	0.209947182893858
9	11510644	11633637	HAP_3	0.091304347826087	0.0980614742356885	2.36932176238277	0.967001283376201
9	11510644	11633637	HAP_4	0.245217391304348	-1.27236560204149	1.11036302227006	0.252323990827105
9	11545858	11667349	HAP_1	0.245217391304348	-1.27236560204149	1.11036302227006	0.252323990827105
9	11545858	11667349	HAP_2	0.091304347826087	0.0980614742356885	2.36932176238277	0.967001283376201
9	11545858	11667349	HAP_3	0.191304347826087	1.33269087673582	1.4624996441252	0.362558641140506
9	11545858	11667349	HAP_4	0.071304347826087	-4.17760696145179	3.49637463838342	0.232653684900349
9	11545858	11667349	HAP_5	0.107826086956522	-2.99159378575606	2.84800946788887	0.29397851089607
9	11568112	11751431	HAP_1	0.188695652173913	1.33269087673582	1.4624996441252	0.362558641140506
9	11568112	11751431	HAP_2	0.0704347826086957	-4.17760696145179	3.49637463838342	0.232653684900349
9	11568112	11751431	HAP_3	0.208695652173913	-0.209669263653519	1.3129673256713	0.87318174707544
9	11568112	11751431	HAP_4	0.0904347826086957	0.0980614742356885	2.36932176238277	0.967001283376201
9	11568112	11751431	HAP_5	0.10695652173913	-2.99159378575606	2.84800946788887	0.29397851089607
9	11624353	11778535	HAP_1	0.220869565217391	0.230026400911527	1.30106400829286	0.859730219661517
9	11624353	11778535	HAP_2	0.0852173913043478	-4.17760696145179	3.49637463838342	0.232653684900349
9	11624353	11778535	HAP_3	0.382608695652174	-0.157209119709576	0.809024735650793	0.845996094518467
9	11624353	11778535	HAP_4	0.0904347826086957	0.0980614742356885	2.36932176238277	0.967001283376201
9	11656119	11844218	HAP_1	0.220869565217391	0.230026400911527	1.30106400829286	0.859730219661517
9	11656119	11844218	HAP_2	0.0852173913043478	-4.17760696145179	3.49637463838342	0.232653684900349
9	11656119	11844218	HAP_3	0.105217391304348	-2.8985893607839	3.12261767071989	0.353673157717422
9	11656119	11844218	HAP_4	0.278260869565217	0.411810523569151	1.05566305777189	0.696612951161883
9	11656119	11844218	HAP_5	0.091304347826087	0.0980614742356885	2.36932176238277	0.967001283376201
9	11734989	11890404	HAP_1	0.267826086956522	0.357939717711137	1.09514883294022	0.743909715198939
9	11734989	11890404	HAP_2	0.0808695652173913	-4.17760696145179	3.49637463838342	0.232653684900349
9	11734989	11890404	HAP_3	0.10695652173913	-2.8985893607839	3.12261767071989	0.353673157717422
9	11734989	11890404	HAP_4	0.209565217391304	-0.167705876674355	1.33380732393771	0.899986891110583
9	11734989	11890404	HAP_5	0.0921739130434783	0.0980614742356885	2.36932176238277	0.967001283376201
9	11767465	11925332	HAP_1	0.117391304347826	-1.13399404023352	2.52388657333358	0.653385102651132
9	11767465	11925332	HAP_2	0.267826086956522	0.357939717711137	1.09514883294022	0.743909715198939
9	11767465	11925332	HAP_3	0.10695652173913	-2.8985893607839	3.12261767071989	0.353673157717422
9	11767465	11925332	HAP_4	0.209565217391304	-0.167705876674355	1.33380732393771	0.899986891110583
9	11767465	11925332	HAP_5	0.0930434782608696	-0.638353548257655	2.24503009987981	0.776253992609216
9	11817131	11948643	HAP_1	0.211304347826087	-0.169751829753627	1.34894370344491	0.899903139507933
9	11817131	11948643	HAP_2	0.209565217391304	-0.167705876674355	1.33380732393771	0.899986891110583
9	11817131	11948643	HAP_3	0.106086956521739	-2.54518043070249	2.69133934622111	0.344711668366633
9	11817131	11948643	HAP_4	0.0921739130434783	0.0980614742356885	2.36932176238277	0.967001283376201
9	11817131	11948643	HAP_5	0.101739130434783	-2.8985893607839	3.12261767071989	0.353673157717422
9	11884668	12004836	HAP_1	0.198260869565217	-0.209416720054415	1.40884978208321	0.881888065449006
9	11884668	12004836	HAP_2	0.204347826086957	-0.112290251455276	1.45651000764268	0.938575074456024
9	11884668	12004836	HAP_3	0.105217391304348	-2.54518043070249	2.69133934622111	0.344711668366633
9	11884668	12004836	HAP_4	0.091304347826087	0.0142478200290484	2.49287564328394	0.995441811219417
9	11884668	12004836	HAP_5	0.1	-2.8985893607839	3.12261767071989	0.353673157717422
9	11919015	12067971	HAP_1	0.204347826086957	-0.112290251455276	1.45651000764268	0.938575074456024
9	11919015	12067971	HAP_2	0.106086956521739	-2.54518043070249	2.69133934622111	0.344711668366633
9	11919015	12067971	HAP_3	0.199130434782609	-0.209416720054415	1.40884978208321	0.881888065449006
9	11919015	12067971	HAP_4	0.091304347826087	0.0142478200290484	2.49287564328394	0.995441811219417
9	11919015	12067971	HAP_5	0.0991304347826087	-0.824523040010941	3.49274747711891	0.813466548561832
9	11943644	12118641	HAP_1	0.106086956521739	-2.54518043070249	2.69133934622111	0.344711668366633
9	11943644	12118641	HAP_2	0.201739130434783	-0.0187636688484064	1.38154622907565	0.989168569119738
9	11943644	12118641	HAP_3	0.203478260869565	-0.112290251455276	1.45651000764268	0.938575074456024
9	11943644	12118641	HAP_4	0.1	-0.824523040010941	3.49274747711891	0.813466548561832
9	11943644	12118641	HAP_5	0.091304347826087	0.0142478200290484	2.49287564328394	0.995441811219417
9	11980739	12179390	HAP_1	0.107826086956522	-2.3569307248776	2.51257178194187	0.348619058187483
9	11980739	12179390	HAP_2	0.207826086956522	-0.419730084716977	1.36568412049596	0.758698040933339
9	11980739	12179390	HAP_3	0.20695652173913	0.0976729509739916	1.35333495452299	0.942490668950585
9	11980739	12179390	HAP_4	0.091304347826087	0.0142478200290484	2.49287564328394	0.995441811219417
9	11980739	12179390	HAP_5	0.0991304347826087	-0.824523040010941	3.49274747711891	0.813466548561832
9	12057126	12232554	HAP_1	0.107826086956522	-2.3569307248776	2.51257178194187	0.348619058187483
9	12057126	12232554	HAP_2	0.209565217391304	0.0976729509739916	1.35333495452299	0.942490668950585
9	12057126	12232554	HAP_3	0.115652173913043	-0.276479376117047	2.35882108875907	0.906734860640559
9	12057126	12232554	HAP_4	0.226086956521739	0.37931881816542	1.27980422162013	0.767043161113149
9	12057126	12232554	HAP_5	0.104347826086957	-0.824523040010941	3.49274747711891	0.813466548561832
9	12099066	12328504	HAP_1	0.104347826086957	-2.3569307248776	2.51257178194187	0.348619058187483
9	12099066	12328504	HAP_2	0.196521739130435	-0.225070371557736	1.48678362157394	0.8797297217929
9	12099066	12328504	HAP_3	0.0834782608695652	-0.03330958198014	2.67618356575302	0.990073665183284
9	12099066	12328504	HAP_4	0.210434782608696	1.06675299734612	1.32979886907026	0.42278141969449
9	12099066	12328504	HAP_5	0.0965217391304348	-0.824523040010941	3.49274747711891	0.813466548561832
9	12165885	12368958	HAP_1	0.108695652173913	-1.9502886496242	2.36045690248613	0.409022249987017
9	12165885	12368958	HAP_2	0.196521739130435	-0.225070371557736	1.48678362157394	0.8797297217929
9	12165885	12368958	HAP_3	0.0834782608695652	-0.03330958198014	2.67618356575302	0.990073665183284
9	12165885	12368958	HAP_4	0.211304347826087	1.06675299734612	1.32979886907026	0.42278141969449
9	12165885	12368958	HAP_5	0.0947826086956522	-0.824523040010941	3.49274747711891	0.813466548561832
9	12209886	12395879	HAP_1	0.203478260869565	0.236492479603235	1.27950114718469	0.853427656777915
9	12209886	12395879	HAP_2	0.200869565217391	-0.416834972293502	1.45933914149593	0.775264702128437
9	12209886	12395879	HAP_3	0.0834782608695652	-0.03330958198014	2.67618356575302	0.990073665183284
9	12209886	12395879	HAP_4	0.212173913043478	1.06675299734612	1.32979886907026	0.42278141969449
9	12302444	12417290	HAP_1	0.0965217391304348	-0.824523040010941	3.49274747711891	0.813466548561832
9	12302444	12417290	HAP_2	0.136521739130435	-1.12855788073937	2.37561726079887	0.634929627971405
9	12302444	12417290	HAP_3	0.0921739130434783	0.0142478200290484	2.49287564328394	0.995441811219417
9	12302444	12417290	HAP_4	0.223478260869565	0.230026400911527	1.30106400829286	0.859730219661517
9	12302444	12417290	HAP_5	0.194782608695652	-0.282441077544194	1.4311176362944	0.843619536469653
9	12357770	12464838	HAP_1	0.223478260869565	0.230026400911527	1.30106400829286	0.859730219661517
9	12357770	12464838	HAP_2	0.0965217391304348	-0.824523040010941	3.49274747711891	0.813466548561832
9	12357770	12464838	HAP_3	0.119130434782609	-2.3569307248776	2.51257178194187	0.348619058187483
9	12357770	12464838	HAP_4	0.0921739130434783	0.0142478200290484	2.49287564328394	0.995441811219417
9	12357770	12464838	HAP_5	0.19304347826087	-0.282441077544194	1.4311176362944	0.843619536469653
9	12387590	12498584	HAP_1	0.223478260869565	0.230026400911527	1.30106400829286	0.859730219661517
9	12387590	12498584	HAP_2	0.0973913043478261	-0.824523040010941	3.49274747711891	0.813466548561832
9	12387590	12498584	HAP_3	0.119130434782609	-2.3569307248776	2.51257178194187	0.348619058187483
9	12387590	12498584	HAP_4	0.0921739130434783	0.0142478200290484	2.49287564328394	0.995441811219417
9	12387590	12498584	HAP_5	0.19304347826087	-0.282441077544194	1.4311176362944	0.843619536469653
9	12411127	12540296	HAP_1	0.222608695652174	0.230026400911527	1.30106400829286	0.859730219661517
9	12411127	12540296	HAP_2	0.110434782608696	-2.3569307248776	2.51257178194187	0.348619058187483
9	12411127	12540296	HAP_3	0.104347826086957	-0.824523040010941	3.49274747711891	0.813466548561832
9	12411127	12540296	HAP_4	0.0921739130434783	0.0142478200290484	2.49287564328394	0.995441811219417
9	12411127	12540296	HAP_5	0.19304347826087	-0.282441077544194	1.4311176362944	0.843619536469653
9	12442671	12602193	HAP_1	0.192173913043478	-0.63279348634341	1.46070532636028	0.665027768765039
9	12442671	12602193	HAP_2	0.222608695652174	0.230026400911527	1.30106400829286	0.859730219661517
9	12442671	12602193	HAP_3	0.0921739130434783	0.0142478200290484	2.49287564328394	0.995441811219417
9	12442671	12602193	HAP_4	0.107826086956522	-2.3569307248776	2.51257178194187	0.348619058187483
9	12442671	12602193	HAP_5	0.0991304347826087	-0.824523040010941	3.49274747711891	0.813466548561832
9	12492323	12650081	HAP_1	0.222608695652174	0.230026400911527	1.30106400829286	0.859730219661517
9	12492323	12650081	HAP_2	0.0921739130434783	0.0142478200290484	2.49287564328394	0.995441811219417
9	12492323	12650081	HAP_3	0.107826086956522	-2.3569307248776	2.51257178194187	0.348619058187483
9	12492323	12650081	HAP_4	0.0991304347826087	-0.824523040010941	3.49274747711891	0.813466548561832
9	12492323	12650081	HAP_5	0.192173913043478	-0.63279348634341	1.46070532636028	0.665027768765039
9	12519471	12717483	HAP_1	0.0921739130434783	0.0142478200290484	2.49287564328394	0.995441811219417
9	12519471	12717483	HAP_2	0.227826086956522	0.230026400911527	1.30106400829286	0.859730219661517
9	12519471	12717483	HAP_3	0.22695652173913	0.773563047154949	1.20675505882291	0.521766195913772
9	12519471	12717483	HAP_4	0.190434782608696	-0.63279348634341	1.46070532636028	0.665027768765039
9	12577875	12798208	HAP_1	0.0921739130434783	0.0142478200290484	2.49287564328394	0.995441811219417
9	12577875	12798208	HAP_2	0.254782608695652	0.447808309904298	1.18136013929897	0.704785262017155
9	12577875	12798208	HAP_3	0.226086956521739	0.866324707908652	1.22290953400665	0.478982695845925
9	12577875	12798208	HAP_4	0.190434782608696	-0.63279348634341	1.46070532636028	0.665027768765039
9	12641847	12881120	HAP_1	0.0921739130434783	0.0142478200290484	2.49287564328394	0.995441811219417
9	12641847	12881120	HAP_2	0.226086956521739	0.866324707908652	1.22290953400665	0.478982695845925
9	12641847	12881120	HAP_3	0.223478260869565	-0.712713524430572	1.34085672385285	0.595257475036552
9	12641847	12881120	HAP_4	0.252173913043478	0.609495592685615	1.18509838650058	0.607244733758244
9	12694812	12971514	HAP_1	0.211304347826087	-0.23094037842948	1.35620066088815	0.864847435614285
9	12694812	12971514	HAP_2	0.0921739130434783	0.0142478200290484	2.49287564328394	0.995441811219417
9	12694812	12971514	HAP_3	0.251304347826087	0.609495592685615	1.18509838650058	0.607244733758244
9	12694812	12971514	HAP_4	0.22695652173913	0.890227433096135	1.20598243661645	0.460715559447565
9	12776625	13038691	HAP_1	0.230434782608696	0.194927400682062	1.23921897833666	0.875066025010482
9	12776625	13038691	HAP_2	0.25304347826087	0.609495592685615	1.18509838650058	0.607244733758244
9	12776625	13038691	HAP_3	0.0765217391304348	-0.188487705604565	3.4890121845576	0.956935855024907
9	12776625	13038691	HAP_4	0.0921739130434783	0.0142478200290484	2.49287564328394	0.995441811219417
9	12776625	13038691	HAP_5	0.228695652173913	0.890227433096135	1.20598243661645	0.460715559447565
9	12847235	13129591	HAP_1	0.229565217391304	1.08496908246199	1.21893738046374	0.373796172508569
9	12847235	13129591	HAP_2	0.253913043478261	0.609495592685615	1.18509838650058	0.607244733758244
9	12847235	13129591	HAP_3	0.0930434782608696	0.0142478200290484	2.49287564328394	0.995441811219417
9	12847235	13129591	HAP_4	0.18695652173913	-0.790510466570951	1.43147961700293	0.581008181494787
9	12950701	13199153	HAP_1	0.258260869565217	0.531579739487086	1.17309472611846	0.650620624920416
9	12950701	13199153	HAP_2	0.229565217391304	1.08496908246199	1.21893738046374	0.373796172508569
9	12950701	13199153	HAP_3	0.0939130434782609	0.0142478200290484	2.49287564328394	0.995441811219417
9	12950701	13199153	HAP_4	0.182608695652174	-0.63279348634341	1.46070532636028	0.665027768765039
9	13008634	13238015	HAP_1	0.231304347826087	1.08496908246199	1.21893738046374	0.373796172508569
9	13008634	13238015	HAP_2	0.184347826086957	-0.63279348634341	1.46070532636028	0.665027768765039
9	13008634	13238015	HAP_3	0.0947826086956522	0.0142478200290484	2.49287564328394	0.995441811219417
9	13008634	13238015	HAP_4	0.258260869565217	0.531579739487086	1.17309472611846	0.650620624920416
9	13105495	13277567	HAP_1	0.0956521739130435	0.0142478200290484	2.49287564328394	0.995441811219417
9	13105495	13277567	HAP_2	0.232173913043478	0.890227433096135	1.20598243661645	0.460715559447565
9	13105495	13277567	HAP_3	0.258260869565217	0.531579739487086	1.17309472611846	0.650620624920416
9	13105495	13277567	HAP_4	0.185217391304348	-0.719189770730365	1.43277491735486	0.615895160794339
9	13183062	13314694	HAP_1	0.259130434782609	0.531579739487086	1.17309472611846	0.650620624920416
9	13183062	13314694	HAP_2	0.416521739130435	-0.813630378265911	0.717593064220357	0.257348210098227
9	13183062	13314694	HAP_3	0.110434782608696	-0.0998232818925227	2.36241037244916	0.966310549899486
9	13229714	13361076	HAP_1	0.259130434782609	0.531579739487086	1.17309472611846	0.650620624920416
9	13229714	13361076	HAP_2	0.0956521739130435	0.0142478200290484	2.49287564328394	0.995441811219417
9	13229714	13361076	HAP_3	0.392173913043478	-0.953264159565246	0.74486485831123	0.201150086600077
9	13265946	13405158	HAP_1	0.117391304347826	-2.5743207605085	2.12225026368236	0.225633807169744
9	13265946	13405158	HAP_2	0.275652173913043	-0.386488970406344	1.00590783265949	0.700961417021587
9	13265946	13405158	HAP_3	0.0956521739130435	0.0142478200290484	2.49287564328394	0.995441811219417
9	13265946	13405158	HAP_4	0.32	0.39409404176018	0.978528143623937	0.687291439407692
9	13299793	13470203	HAP_1	0.117391304347826	-2.5743207605085	2.12225026368236	0.225633807169744
9	13299793	13470203	HAP_2	0.275652173913043	-0.386488970406344	1.00590783265949	0.700961417021587
9	13299793	13470203	HAP_3	0.0956521739130435	0.0142478200290484	2.49287564328394	0.995441811219417
9	13299793	13470203	HAP_4	0.31304347826087	0.37066728357028	0.996591685157528	0.710081474175236
9	13340220	13537916	HAP_1	0.138260869565217	-2.5743207605085	2.12225026368236	0.225633807169744
9	13340220	13537916	HAP_2	0.271304347826087	-0.420336760299852	1.0154139413291	0.679064213272933
9	13340220	13537916	HAP_3	0.0956521739130435	0.0142478200290484	2.49287564328394	0.995441811219417
9	13340220	13537916	HAP_4	0.259130434782609	0.561080666991183	1.18804859204044	0.636916831947878
9	13372488	13607609	HAP_1	0.138260869565217	-2.5743207605085	2.12225026368236	0.225633807169744
9	13372488	13607609	HAP_2	0.272173913043478	-0.415141857004372	1.00747998754089	0.680452818351991
9	13372488	13607609	HAP_3	0.0956521739130435	0.0142478200290484	2.49287564328394	0.995441811219417
9	13372488	13607609	HAP_4	0.281739130434783	0.852858793298984	1.10912724803354	0.442248480842584
9	13448627	13698663	HAP_1	0.0956521739130435	0.0142478200290484	2.49287564328394	0.995441811219417
9	13448627	13698663	HAP_2	0.117391304347826	-2.5743207605085	2.12225026368236	0.225633807169744
9	13448627	13698663	HAP_3	0.279130434782609	0.852858793298984	1.10912724803354	0.442248480842584
9	13448627	13698663	HAP_4	0.250434782608696	-0.251707149576427	1.09732821085524	0.818655613686088
9	13516756	13819775	HAP_1	0.0956521739130435	0.0142478200290484	2.49287564328394	0.995441811219417
9	13516756	13819775	HAP_2	0.265217391304348	0.804952018422026	1.12786557400027	0.475712074773299
9	13516756	13819775	HAP_3	0.245217391304348	-0.251707149576427	1.09732821085524	0.818655613686088
9	13516756	13819775	HAP_4	0.117391304347826	-2.5743207605085	2.12225026368236	0.225633807169744
9	13581301	13873767	HAP_1	0.265217391304348	0.804952018422026	1.12786557400027	0.475712074773299
9	13581301	13873767	HAP_2	0.0956521739130435	0.0142478200290484	2.49287564328394	0.995441811219417
9	13581301	13873767	HAP_3	0.117391304347826	-2.5743207605085	2.12225026368236	0.225633807169744
9	13581301	13873767	HAP_4	0.243478260869565	-0.251707149576427	1.09732821085524	0.818655613686088
9	13676481	13971697	HAP_1	0.118260869565217	-2.96344935847689	1.96621319042496	0.132324825062205
9	13676481	13971697	HAP_2	0.243478260869565	-0.251707149576427	1.09732821085524	0.818655613686088
9	13676481	13971697	HAP_3	0.36	2.44152046571051	0.858305135981031	0.00460896944959697
9	13797574	13993416	HAP_1	0.244347826086957	-0.251707149576427	1.09732821085524	0.818655613686088
9	13797574	13993416	HAP_2	0.378260869565217	2.32780704913212	0.821288948144328	0.00475723942868297
9	13797574	13993416	HAP_3	0.113913043478261	-2.96344935847689	1.96621319042496	0.132324825062205
9	13863537	14063303	HAP_1	0.11304347826087	-2.96344935847689	1.96621319042496	0.132324825062205
9	13863537	14063303	HAP_2	0.240869565217391	-0.251707149576427	1.09732821085524	0.818655613686088
9	13863537	14063303	HAP_3	0.501739130434783	1.22962900802104	0.693593274283607	0.0767970367916988
9	13950859	14157288	HAP_1	0.163478260869565	-2.63259755121419	1.63492053010576	0.107909219259104
9	13950859	14157288	HAP_2	0.261739130434783	-0.283057827630903	1.02339038155117	0.782197923090875
9	13950859	14157288	HAP_3	0.0895652173913044	-0.410669089444312	2.48152918090912	0.868617570438476
9	13950859	14157288	HAP_4	0.416521739130435	2.05336535873686	0.761616212899703	0.00722671808691107
9	13985073	14204419	HAP_1	0.0869565217391304	-0.631481357538453	2.65091837970785	0.811803266729547
9	13985073	14204419	HAP_2	0.382608695652174	1.93028510443925	0.806441881524009	0.0170117042392192
9	13985073	14204419	HAP_3	0.164347826086957	-2.63259755121419	1.63492053010576	0.107909219259104
9	13985073	14204419	HAP_4	0.258260869565217	-0.283057827630903	1.02339038155117	0.782197923090875
9	14033852	14247164	HAP_1	0.0869565217391304	-0.631481357538453	2.65091837970785	0.811803266729547
9	14033852	14247164	HAP_2	0.382608695652174	1.93028510443925	0.806441881524009	0.0170117042392192
9	14033852	14247164	HAP_3	0.197391304347826	-2.80885898532207	1.56017483168469	0.0723416569728036
9	14033852	14247164	HAP_4	0.269565217391304	-0.413042239116157	1.01357307387752	0.683787851195637
9	14135489	14339077	HAP_1	0.0869565217391304	-0.631481357538453	2.65091837970785	0.811803266729547
9	14135489	14339077	HAP_2	0.242608695652174	-0.352314077957022	1.12198942983922	0.753631200150357
9	14135489	14339077	HAP_3	0.34695652173913	1.85787524549846	0.86317602742224	0.031793228654149
9	14135489	14339077	HAP_4	0.119130434782609	-2.96344935847689	1.96621319042496	0.132324825062205
9	14197563	14419259	HAP_1	0.12	-1.99960406372453	1.90627455074716	0.29464781268667
9	14197563	14419259	HAP_2	0.34695652173913	1.85787524549846	0.86317602742224	0.031793228654149
9	14197563	14419259	HAP_3	0.0869565217391304	-0.631481357538453	2.65091837970785	0.811803266729547
9	14197563	14419259	HAP_4	0.243478260869565	-0.352314077957022	1.12198942983922	0.753631200150357
9	14236832	14468437	HAP_1	0.0869565217391304	-0.631481357538453	2.65091837970785	0.811803266729547
9	14236832	14468437	HAP_2	0.114782608695652	-2.96344935847689	1.96621319042496	0.132324825062205
9	14236832	14468437	HAP_3	0.240869565217391	-0.352314077957022	1.12198942983922	0.753631200150357
9	14236832	14468437	HAP_4	0.355652173913043	1.81463223905105	0.846388692303056	0.0324636339606064
9	14313212	14536044	HAP_1	0.240869565217391	-0.380180837243298	1.13558574522264	0.737909689109764
9	14313212	14536044	HAP_2	0.0869565217391304	-0.631481357538453	2.65091837970785	0.811803266729547
9	14313212	14536044	HAP_3	0.123478260869565	-2.96344935847689	1.96621319042496	0.132324825062205
9	14313212	14536044	HAP_4	0.34695652173913	1.85787524549846	0.86317602742224	0.031793228654149
9	14395010	14580973	HAP_1	0.26	-0.586483109562807	1.08438726747724	0.58883019151567
9	14395010	14580973	HAP_2	0.123478260869565	-2.96344935847689	1.96621319042496	0.132324825062205
9	14395010	14580973	HAP_3	0.34695652173913	1.85787524549846	0.86317602742224	0.031793228654149
9	14395010	14580973	HAP_4	0.0869565217391304	-0.631481357538453	2.65091837970785	0.811803266729547
9	14450849	14636743	HAP_1	0.118260869565217	-2.96344935847689	1.96621319042496	0.132324825062205
9	14450849	14636743	HAP_2	0.346086956521739	1.86721017850876	0.866535403551012	0.0316016686499953
9	14450849	14636743	HAP_3	0.184347826086957	-0.757999652050794	1.59072176868938	0.633894134783479
9	14450849	14636743	HAP_4	0.0704347826086957	-1.7753621930763	4.06886227821415	0.662765685794298
9	14450849	14636743	HAP_5	0.0869565217391304	-0.631481357538453	2.65091837970785	0.811803266729547
9	14520829	14683495	HAP_1	0.115652173913043	-2.96344935847689	1.96621319042496	0.132324825062205
9	14520829	14683495	HAP_2	0.16695652173913	-0.893237402274721	1.67414773311132	0.593865557895891
9	14520829	14683495	HAP_3	0.0704347826086957	-1.7753621930763	4.06886227821415	0.662765685794298
9	14520829	14683495	HAP_4	0.0860869565217391	-0.631481357538453	2.65091837970785	0.811803266729547
9	14520829	14683495	HAP_5	0.297391304347826	2.47580443865496	0.985882830041486	0.0123096446847103
9	14566070	14721831	HAP_1	0.131304347826087	-1.54305918518969	1.89840677862596	0.416666604474565
9	14566070	14721831	HAP_2	0.297391304347826	2.47580443865496	0.985882830041486	0.0123096446847103
9	14566070	14721831	HAP_3	0.16695652173913	-0.893237402274721	1.67414773311132	0.593865557895891
9	14566070	14721831	HAP_4	0.071304347826087	-1.7753621930763	4.06886227821415	0.662765685794298
9	14566070	14721831	HAP_5	0.0860869565217391	-0.631481357538453	2.65091837970785	0.811803266729547
9	14614668	14751439	HAP_1	0.299130434782609	2.47580443865496	0.985882830041486	0.0123096446847103
9	14614668	14751439	HAP_2	0.13304347826087	-0.725625865165228	1.84378247028468	0.694060449790599
9	14614668	14751439	HAP_3	0.16695652173913	-0.893237402274721	1.67414773311132	0.593865557895891
9	14614668	14751439	HAP_4	0.071304347826087	-1.7753621930763	4.06886227821415	0.662765685794298
9	14614668	14751439	HAP_5	0.0860869565217391	-0.631481357538453	2.65091837970785	0.811803266729547
9	14667096	14791131	HAP_1	0.071304347826087	-1.7753621930763	4.06886227821415	0.662765685794298
9	14667096	14791131	HAP_2	0.0860869565217391	-0.631481357538453	2.65091837970785	0.811803266729547
9	14667096	14791131	HAP_3	0.13304347826087	-0.725625865165228	1.84378247028468	0.694060449790599
9	14667096	14791131	HAP_4	0.16695652173913	-0.893237402274721	1.67414773311132	0.593865557895891
9	14667096	14791131	HAP_5	0.348695652173913	1.80427850417475	0.875496662698601	0.0397756912410025
9	14715089	14821182	HAP_1	0.071304347826087	-1.7753621930763	4.06886227821415	0.662765685794298
9	14715089	14821182	HAP_2	0.348695652173913	1.80427850417475	0.875496662698601	0.0397756912410025
9	14715089	14821182	HAP_3	0.0860869565217391	-0.631481357538453	2.65091837970785	0.811803266729547
9	14715089	14821182	HAP_4	0.16695652173913	-0.893237402274721	1.67414773311132	0.593865557895891
9	14715089	14821182	HAP_5	0.13304347826087	-0.725625865165228	1.84378247028468	0.694060449790599
9	14735896	14845124	HAP_1	0.16695652173913	-0.893237402274721	1.67414773311132	0.593865557895891
9	14735896	14845124	HAP_2	0.071304347826087	-1.7753621930763	4.06886227821415	0.662765685794298
9	14735896	14845124	HAP_3	0.13304347826087	-0.725625865165228	1.84378247028468	0.694060449790599
9	14735896	14845124	HAP_4	0.348695652173913	1.80427850417475	0.875496662698601	0.0397756912410025
9	14735896	14845124	HAP_5	0.0860869565217391	-0.631481357538453	2.65091837970785	0.811803266729547
9	14780945	14884763	HAP_1	0.0860869565217391	-0.631481357538453	2.65091837970785	0.811803266729547
9	14780945	14884763	HAP_2	0.16695652173913	-0.990738348596797	1.63089198357696	0.543776120648464
9	14780945	14884763	HAP_3	0.13304347826087	-0.725625865165228	1.84378247028468	0.694060449790599
9	14780945	14884763	HAP_4	0.348695652173913	1.80427850417475	0.875496662698601	0.0397756912410025
9	14780945	14884763	HAP_5	0.071304347826087	-1.7753621930763	4.06886227821415	0.662765685794298
9	14810866	14945133	HAP_1	0.348695652173913	1.80427850417475	0.875496662698601	0.0397756912410025
9	14810866	14945133	HAP_2	0.16695652173913	-0.990738348596797	1.63089198357696	0.543776120648464
9	14810866	14945133	HAP_3	0.0869565217391304	0.943308636667712	2.4968500363239	0.705722204520058
9	14810866	14945133	HAP_4	0.071304347826087	-1.7753621930763	4.06886227821415	0.662765685794298
9	14810866	14945133	HAP_5	0.205217391304348	-0.878305267488915	1.43656361041602	0.541186503456322
9	14839133	14991113	HAP_1	0.0721739130434783	-1.7753621930763	4.06886227821415	0.662765685794298
9	14839133	14991113	HAP_2	0.166086956521739	-0.893237402274721	1.67414773311132	0.593865557895891
9	14839133	14991113	HAP_3	0.0860869565217391	-0.631481357538453	2.65091837970785	0.811803266729547
9	14839133	14991113	HAP_4	0.143478260869565	-0.725625865165228	1.84378247028468	0.694060449790599
9	14839133	14991113	HAP_5	0.347826086956522	1.68184630638654	0.87941954608167	0.0563264769642725
9	14867327	15044949	HAP_1	0.166086956521739	-0.893237402274721	1.67414773311132	0.593865557895891
9	14867327	15044949	HAP_2	0.0860869565217391	-0.631481357538453	2.65091837970785	0.811803266729547
9	14867327	15044949	HAP_3	0.0721739130434783	-1.7753621930763	4.06886227821415	0.662765685794298
9	14867327	15044949	HAP_4	0.1	0.54134990727202	2.66524638081325	0.839119136612012
9	14867327	15044949	HAP_5	0.317391304347826	2.11359537164288	0.955291453880936	0.0273324285783437
9	14925551	15091104	HAP_1	0.0860869565217391	-0.631481357538453	2.65091837970785	0.811803266729547
9	14925551	15091104	HAP_2	0.1	0.54134990727202	2.66524638081325	0.839119136612012
9	14925551	15091104	HAP_3	0.164347826086957	-0.893237402274721	1.67414773311132	0.593865557895891
9	14925551	15091104	HAP_4	0.317391304347826	2.11359537164288	0.955291453880936	0.0273324285783437
9	14925551	15091104	HAP_5	0.0721739130434783	-1.7753621930763	4.06886227821415	0.662765685794298
9	14982285	15121971	HAP_1	0.318260869565217	2.11359537164288	0.955291453880936	0.0273324285783437
9	14982285	15121971	HAP_2	0.120869565217391	-0.43739027491846	2.66376963682489	0.869632943833607
9	14982285	15121971	HAP_3	0.1	0.54134990727202	2.66524638081325	0.839119136612012
9	14982285	15121971	HAP_4	0.197391304347826	-1.67801647265554	1.435563627632	0.242943365955961
9	14982285	15121971	HAP_5	0.0878260869565217	-0.631481357538453	2.65091837970785	0.811803266729547
9	15027658	15164252	HAP_1	0.201739130434783	-1.82553544737593	1.40784000917463	0.195269184799625
9	15027658	15164252	HAP_2	0.0878260869565217	-0.631481357538453	2.65091837970785	0.811803266729547
9	15027658	15164252	HAP_3	0.152173913043478	0.93008573600483	2.36183755538326	0.693879909832219
9	15027658	15164252	HAP_4	0.1	0.54134990727202	2.66524638081325	0.839119136612012
9	15027658	15164252	HAP_5	0.318260869565217	2.11359537164288	0.955291453880936	0.0273324285783437
9	15070186	15214471	HAP_1	0.0878260869565217	-0.631481357538453	2.65091837970785	0.811803266729547
9	15070186	15214471	HAP_2	0.152173913043478	0.93008573600483	2.36183755538326	0.693879909832219
9	15070186	15214471	HAP_3	0.331304347826087	1.52242845862568	0.921198874539953	0.0989586008920572
9	15070186	15214471	HAP_4	0.100869565217391	0.54134990727202	2.66524638081325	0.839119136612012
9	15070186	15214471	HAP_5	0.248695652173913	-1.37944720682308	1.17228662208646	0.23980744270657
9	15114922	15258101	HAP_1	0.100869565217391	0.54134990727202	2.66524638081325	0.839119136612012
9	15114922	15258101	HAP_2	0.120869565217391	-0.43739027491846	2.66376963682489	0.869632943833607
9	15114922	15258101	HAP_3	0.33304347826087	1.57391162838767	0.911283562629041	0.0846924941015953
9	15114922	15258101	HAP_4	0.199130434782609	-1.44189624333086	1.41282911978246	0.307895574056262
9	15114922	15258101	HAP_5	0.13304347826087	-0.282776188322589	2.12534649790843	0.894201895597
9	15149826	15341628	HAP_1	0.120869565217391	-0.43739027491846	2.66376963682489	0.869632943833607
9	15149826	15341628	HAP_2	0.101739130434783	0.54134990727202	2.66524638081325	0.839119136612012
9	15149826	15341628	HAP_3	0.335652173913043	1.5466213740064	0.905168311343974	0.0880668013867851
9	15149826	15341628	HAP_4	0.199130434782609	-1.44189624333086	1.41282911978246	0.307895574056262
9	15149826	15341628	HAP_5	0.135652173913043	-0.282776188322589	2.12534649790843	0.894201895597
9	15199678	15406961	HAP_1	0.133913043478261	0.22547731833177	2.23822654666584	0.919793360917395
9	15199678	15406961	HAP_2	0.2	-1.44189624333086	1.41282911978246	0.307895574056262
9	15199678	15406961	HAP_3	0.110434782608696	0.213699628511243	2.47690544703959	0.931277060398529
9	15199678	15406961	HAP_4	0.325217391304348	2.12063809977511	0.937980592199675	0.0241498416007011
9	15199678	15406961	HAP_5	0.113913043478261	0.41971128701333	2.49160619783005	0.866289810016337
9	15239602	15450652	HAP_1	0.110434782608696	0.213699628511243	2.47690544703959	0.931277060398529
9	15239602	15450652	HAP_2	0.325217391304348	2.12063809977511	0.937980592199675	0.0241498416007011
9	15239602	15450652	HAP_3	0.11304347826087	0.41971128701333	2.49160619783005	0.866289810016337
9	15239602	15450652	HAP_4	0.209565217391304	-1.43335516141935	1.33918723249617	0.28493599608504
9	15239602	15450652	HAP_5	0.133913043478261	0.22547731833177	2.23822654666584	0.919793360917395
9	15322286	15483643	HAP_1	0.108695652173913	0.213699628511243	2.47690544703959	0.931277060398529
9	15322286	15483643	HAP_2	0.324347826086957	2.12063809977511	0.937980592199675	0.0241498416007011
9	15322286	15483643	HAP_3	0.11304347826087	0.41971128701333	2.49160619783005	0.866289810016337
9	15322286	15483643	HAP_4	0.209565217391304	-1.43335516141935	1.33918723249617	0.28493599608504
9	15322286	15483643	HAP_5	0.136521739130435	0.150586661048202	2.14345094709905	0.944016241404987
9	15390489	15522268	HAP_1	0.379130434782609	-0.275584332393106	0.865981050683601	0.750425909843943
9	15390489	15522268	HAP_2	0.113913043478261	0.41971128701333	2.49160619783005	0.866289810016337
9	15390489	15522268	HAP_3	0.116521739130435	0.213699628511243	2.47690544703959	0.931277060398529
9	15390489	15522268	HAP_4	0.324347826086957	2.12063809977511	0.937980592199675	0.0241498416007011
9	15444374	15548110	HAP_1	0.115652173913043	0.213699628511243	2.47690544703959	0.931277060398529
9	15444374	15548110	HAP_2	0.324347826086957	2.12063809977511	0.937980592199675	0.0241498416007011
9	15444374	15548110	HAP_3	0.200869565217391	-1.44189624333086	1.41282911978246	0.307895574056262
9	15444374	15548110	HAP_4	0.167826086956522	1.02532216278411	1.98116780947132	0.604986919213818
9	15444374	15548110	HAP_5	0.0973913043478261	-1.90458268398179	2.6636355503522	0.474886648449074
9	15472699	15588633	HAP_1	0.111304347826087	0.213699628511243	2.47690544703959	0.931277060398529
9	15472699	15588633	HAP_2	0.327826086956522	2.13246650967448	0.930379673899824	0.0222722015420265
9	15472699	15588633	HAP_3	0.200869565217391	-1.44189624333086	1.41282911978246	0.307895574056262
9	15472699	15588633	HAP_4	0.154782608695652	0.782510346848931	2.25058924893923	0.728202195662838
9	15472699	15588633	HAP_5	0.0973913043478261	-1.90458268398179	2.6636355503522	0.474886648449074
9	15514475	15628790	HAP_1	0.0973913043478261	-1.90458268398179	2.6636355503522	0.474886648449074
9	15514475	15628790	HAP_2	0.200869565217391	-1.44189624333086	1.41282911978246	0.307895574056262
9	15514475	15628790	HAP_3	0.12	-0.43739027491846	2.66376963682489	0.869632943833607
9	15514475	15628790	HAP_4	0.0878260869565217	0.364141422015065	2.84699797302181	0.898270978779139
9	15514475	15628790	HAP_5	0.324347826086957	2.12063809977511	0.937980592199675	0.0241498416007011
9	15538522	15673918	HAP_1	0.0860869565217391	0.364141422015065	2.84699797302181	0.898270978779139
9	15538522	15673918	HAP_2	0.323478260869565	2.12063809977511	0.937980592199675	0.0241498416007011
9	15538522	15673918	HAP_3	0.0956521739130435	-3.95124688170589	2.85691377264205	0.167199575855856
9	15538522	15673918	HAP_4	0.12	-0.43739027491846	2.66376963682489	0.869632943833607
9	15538522	15673918	HAP_5	0.2	-1.44189624333086	1.41282911978246	0.307895574056262
9	15567650	15709574	HAP_1	0.0843478260869565	-3.05212160222296	3.11435745192024	0.327499667986744
9	15567650	15709574	HAP_2	0.323478260869565	2.12063809977511	0.937980592199675	0.0241498416007011
9	15567650	15709574	HAP_3	0.0956521739130435	-3.95124688170589	2.85691377264205	0.167199575855856
9	15567650	15709574	HAP_4	0.12	-0.43739027491846	2.66376963682489	0.869632943833607
9	15567650	15709574	HAP_5	0.199130434782609	-1.50248306615733	1.43769889696902	0.296444056622431
9	15622674	15790281	HAP_1	0.0669565217391304	-2.83811801918739	2.86174192113836	0.321748766551436
9	15622674	15790281	HAP_2	0.149565217391304	3.15690652977521	1.66719596819089	0.0587991039733214
9	15666570	15872526	HAP_1	0.0669565217391304	-2.83811801918739	2.86174192113836	0.321748766551436
9	15666570	15872526	HAP_2	0.149565217391304	3.15690652977521	1.66719596819089	0.0587991039733214
9	15687216	15941765	HAP_1	0.0678260869565217	-2.83811801918739	2.86174192113836	0.321748766551436
9	15687216	15941765	HAP_2	0.149565217391304	3.15690652977521	1.66719596819089	0.0587991039733214
9	15771076	16000040	HAP_1	0.320869565217391	2.17978344863141	0.951951678161222	0.0224023676970878
9	15771076	16000040	HAP_2	0.0826086956521739	-4.65756395247631	3.12894635441316	0.137169258746396
9	15771076	16000040	HAP_3	0.116521739130435	-2.82649211030922	2.65145813811593	0.286874952401719
9	15771076	16000040	HAP_4	0.0730434782608696	-1.7753621930763	4.06886227821415	0.662765685794298
9	15771076	16000040	HAP_5	0.2	-1.50248306615733	1.43769889696902	0.296444056622431
9	15860555	16037848	HAP_1	0.116521739130435	-2.82649211030922	2.65145813811593	0.286874952401719
9	15860555	16037848	HAP_2	0.0747826086956522	-1.7753621930763	4.06886227821415	0.662765685794298
9	15860555	16037848	HAP_3	0.325217391304348	1.92334879576225	0.937696849555268	0.0407162320992165
9	15860555	16037848	HAP_4	0.0965217391304348	-4.65756395247631	3.12894635441316	0.137169258746396
9	15860555	16037848	HAP_5	0.2	-1.50248306615733	1.43769889696902	0.296444056622431
9	15915426	16075266	HAP_1	0.200869565217391	-1.50248306615733	1.43769889696902	0.296444056622431
9	15915426	16075266	HAP_2	0.116521739130435	-2.82649211030922	2.65145813811593	0.286874952401719
9	15915426	16075266	HAP_3	0.0747826086956522	-1.7753621930763	4.06886227821415	0.662765685794298
9	15915426	16075266	HAP_4	0.325217391304348	1.92334879576225	0.937696849555268	0.0407162320992165
9	15915426	16075266	HAP_5	0.0852173913043478	-4.65756395247631	3.12894635441316	0.137169258746396
9	15978532	16106407	HAP_1	0.318260869565217	-1.01285885848901	0.980866633717262	0.302227659723922
9	15978532	16106407	HAP_2	0.385217391304348	1.53784531264717	0.85199384066769	0.0716104369771842
9	15978532	16106407	HAP_3	0.0834782608695652	-4.65756395247631	3.12894635441316	0.137169258746396
9	16029519	16155867	HAP_1	0.0834782608695652	-4.65756395247631	3.12894635441316	0.137169258746396
9	16029519	16155867	HAP_2	0.151304347826087	-3.17275928865487	2.0270765965999	0.118101325631396
9	16029519	16155867	HAP_3	0.16695652173913	0.0234868126950697	1.63376866295399	0.98853522839324
9	16029519	16155867	HAP_4	0.385217391304348	1.53784531264717	0.85199384066769	0.0716104369771842
9	16069424	16206206	HAP_1	0.0834782608695652	-4.65756395247631	3.12894635441316	0.137169258746396
9	16069424	16206206	HAP_2	0.401739130434783	1.44131315326607	0.823691565162528	0.0806948926895134
9	16069424	16206206	HAP_3	0.18695652173913	-0.761786150851719	1.56973143937926	0.627654717220093
9	16069424	16206206	HAP_4	0.16695652173913	0.0234868126950697	1.63376866295399	0.98853522839324
9	16092060	16241149	HAP_1	0.326086956521739	2.09593352635727	0.93967455724085	0.0261089845304231
9	16092060	16241149	HAP_2	0.0808695652173913	-1.7753621930763	4.06886227821415	0.662765685794298
9	16092060	16241149	HAP_3	0.0834782608695652	-4.65756395247631	3.12894635441316	0.137169258746396
9	16092060	16241149	HAP_4	0.127826086956522	-2.82649211030922	2.65145813811593	0.286874952401719
9	16092060	16241149	HAP_5	0.16695652173913	0.0234868126950697	1.63376866295399	0.98853522839324
9	16136893	16346631	HAP_1	0.16695652173913	0.0234868126950697	1.63376866295399	0.98853522839324
9	16136893	16346631	HAP_2	0.309565217391304	1.73260065855442	0.979306364485041	0.0774007712465952
9	16136893	16346631	HAP_3	0.0730434782608696	-1.7753621930763	4.06886227821415	0.662765685794298
9	16136893	16346631	HAP_4	0.127826086956522	-2.82649211030922	2.65145813811593	0.286874952401719
9	16136893	16346631	HAP_5	0.117391304347826	-2.30350452647852	2.51440107940502	0.359994511311331
9	16196164	16398462	HAP_1	0.127826086956522	-2.82649211030922	2.65145813811593	0.286874952401719
9	16196164	16398462	HAP_2	0.0965217391304348	-4.65756395247631	3.12894635441316	0.137169258746396
9	16196164	16398462	HAP_3	0.16695652173913	0.0234868126950697	1.63376866295399	0.98853522839324
9	16196164	16398462	HAP_4	0.309565217391304	1.73260065855442	0.979306364485041	0.0774007712465952
9	16196164	16398462	HAP_5	0.0730434782608696	-1.7753621930763	4.06886227821415	0.662765685794298
9	16221778	16457884	HAP_1	0.129565217391304	-2.82649211030922	2.65145813811593	0.286874952401719
9	16221778	16457884	HAP_2	0.167826086956522	0.0234868126950697	1.63376866295399	0.98853522839324
9	16221778	16457884	HAP_3	0.309565217391304	1.73260065855442	0.979306364485041	0.0774007712465952
9	16221778	16457884	HAP_4	0.0956521739130435	-4.65756395247631	3.12894635441316	0.137169258746396
9	16221778	16457884	HAP_5	0.0721739130434783	-1.7753621930763	4.06886227821415	0.662765685794298
9	16296092	16546995	HAP_1	0.167826086956522	0.0234868126950697	1.63376866295399	0.98853522839324
9	16296092	16546995	HAP_2	0.330434782608696	1.84954298073402	0.92047746422925	0.0449797572446177
9	16296092	16546995	HAP_3	0.0721739130434783	-1.7753621930763	4.06886227821415	0.662765685794298
9	16296092	16546995	HAP_4	0.0947826086956522	-4.65756395247631	3.12894635441316	0.137169258746396
9	16296092	16546995	HAP_5	0.129565217391304	-2.82649211030922	2.65145813811593	0.286874952401719
9	16388741	16584652	HAP_1	0.129565217391304	-2.82649211030922	2.65145813811593	0.286874952401719
9	16388741	16584652	HAP_2	0.330434782608696	1.84954298073402	0.92047746422925	0.0449797572446177
9	16388741	16584652	HAP_3	0.0721739130434783	-1.7753621930763	4.06886227821415	0.662765685794298
9	16388741	16584652	HAP_4	0.168695652173913	0.0234868126950697	1.63376866295399	0.98853522839324
9	16388741	16584652	HAP_5	0.144347826086957	-3.44795045227624	2.0355357500779	0.0908424315979421
9	16438277	16653976	HAP_1	0.167826086956522	0.276107161694226	1.67518351750754	0.869143322821636
9	16438277	16653976	HAP_2	0.0721739130434783	-1.7753621930763	4.06886227821415	0.662765685794298
9	16438277	16653976	HAP_3	0.144347826086957	-3.44795045227624	2.0355357500779	0.0908424315979421
9	16438277	16653976	HAP_4	0.129565217391304	-2.82649211030922	2.65145813811593	0.286874952401719
9	16438277	16653976	HAP_5	0.330434782608696	1.84954298073402	0.92047746422925	0.0449797572446177
9	16529822	16707159	HAP_1	0.146086956521739	-3.44795045227624	2.0355357500779	0.0908424315979421
9	16529822	16707159	HAP_2	0.128695652173913	-2.82649211030922	2.65145813811593	0.286874952401719
9	16529822	16707159	HAP_3	0.327826086956522	2.09433899477329	0.93403379109498	0.0253342929790317
9	16529822	16707159	HAP_4	0.168695652173913	0.276107161694226	1.67518351750754	0.869143322821636
9	16529822	16707159	HAP_5	0.0721739130434783	-1.7753621930763	4.06886227821415	0.662765685794298
9	16569262	16765062	HAP_1	0.146086956521739	-3.44795045227624	2.0355357500779	0.0908424315979421
9	16569262	16765062	HAP_2	0.128695652173913	-2.82649211030922	2.65145813811593	0.286874952401719
9	16569262	16765062	HAP_3	0.323478260869565	2.02795353982083	0.959895507662202	0.035068404788418
9	16569262	16765062	HAP_4	0.168695652173913	0.276107161694226	1.67518351750754	0.869143322821636
9	16569262	16765062	HAP_5	0.0721739130434783	-1.7753621930763	4.06886227821415	0.662765685794298
9	16638120	16813226	HAP_1	0.168695652173913	0.276107161694226	1.67518351750754	0.869143322821636
9	16638120	16813226	HAP_2	0.071304347826087	-1.7753621930763	4.06886227821415	0.662765685794298
9	16638120	16813226	HAP_3	0.12695652173913	-3.27102096276899	2.87920504891527	0.256405317020031
9	16638120	16813226	HAP_4	0.323478260869565	2.02795353982083	0.959895507662202	0.035068404788418
9	16638120	16813226	HAP_5	0.133913043478261	-4.32738018613545	2.21272977549236	0.0509985421668377
9	16689837	16901683	HAP_1	0.131304347826087	-3.27102096276899	2.87920504891527	0.256405317020031
9	16689837	16901683	HAP_2	0.324347826086957	1.78837166091043	0.955287419220596	0.0617150554381008
9	16689837	16901683	HAP_3	0.0921739130434783	-1.86071261117002	2.85117996640274	0.514273669109793
9	16689837	16901683	HAP_4	0.071304347826087	-1.7753621930763	4.06886227821415	0.662765685794298
9	16689837	16901683	HAP_5	0.167826086956522	0.276107161694226	1.67518351750754	0.869143322821636
9	16726205	16934919	HAP_1	0.0843478260869565	-4.65756395247631	3.12894635441316	0.137169258746396
9	16726205	16934919	HAP_2	0.130434782608696	-3.27102096276899	2.87920504891527	0.256405317020031
9	16726205	16934919	HAP_3	0.071304347826087	-1.7753621930763	4.06886227821415	0.662765685794298
9	16726205	16934919	HAP_4	0.167826086956522	0.276107161694226	1.67518351750754	0.869143322821636
9	16726205	16934919	HAP_5	0.324347826086957	1.78837166091043	0.955287419220596	0.0617150554381008
9	16798252	17005827	HAP_1	0.0721739130434783	-1.7753621930763	4.06886227821415	0.662765685794298
9	16798252	17005827	HAP_2	0.130434782608696	-3.27102096276899	2.87920504891527	0.256405317020031
9	16798252	17005827	HAP_3	0.324347826086957	1.78837166091043	0.955287419220596	0.0617150554381008
9	16798252	17005827	HAP_4	0.0843478260869565	-4.65756395247631	3.12894635441316	0.137169258746396
9	16798252	17005827	HAP_5	0.151304347826087	-0.724715533639418	1.8315004331193	0.692480221522851
9	16862586	17084994	HAP_1	0.130434782608696	-3.27102096276899	2.87920504891527	0.256405317020031
9	16862586	17084994	HAP_2	0.0869565217391304	-4.65756395247631	3.12894635441316	0.137169258746396
9	16862586	17084994	HAP_3	0.151304347826087	-0.724715533639418	1.8315004331193	0.692480221522851
9	16862586	17084994	HAP_4	0.0860869565217391	-1.39807618449411	3.52425925611105	0.691738759336993
9	16862586	17084994	HAP_5	0.325217391304348	1.78837166091043	0.955287419220596	0.0617150554381008
9	16926160	17147935	HAP_1	0.130434782608696	-3.27102096276899	2.87920504891527	0.256405317020031
9	16926160	17147935	HAP_2	0.0869565217391304	-4.65756395247631	3.12894635441316	0.137169258746396
9	16926160	17147935	HAP_3	0.088695652173913	-1.39807618449411	3.52425925611105	0.691738759336993
9	16926160	17147935	HAP_4	0.175652173913043	0.0252199760303712	1.66990848158938	0.987955678759549
9	16926160	17147935	HAP_5	0.0556521739130435	2.36059044232863	4.00674615671814	0.555994724905753
9	16926160	17147935	HAP_6	0.330434782608696	1.96549868887767	0.926784403625583	0.0343782648533897
9	16971285	17207660	HAP_1	0.130434782608696	-3.27102096276899	2.87920504891527	0.256405317020031
9	16971285	17207660	HAP_2	0.0721739130434783	-1.7753621930763	4.06886227821415	0.662765685794298
9	16971285	17207660	HAP_3	0.339130434782609	1.9487644647954	0.926599928984072	0.035897972543011
9	16971285	17207660	HAP_4	0.0843478260869565	-5.10551661795386	3.49328713166877	0.144431084008279
9	16971285	17207660	HAP_5	0.15304347826087	-0.436094268586761	1.88975239800578	0.81757907123144
9	17062315	17265542	HAP_1	0.0843478260869565	-5.10551661795386	3.49328713166877	0.144431084008279
9	17062315	17265542	HAP_2	0.149565217391304	-0.436094268586761	1.88975239800578	0.81757907123144
9	17062315	17265542	HAP_3	0.36	2.0587991607916	0.892072964038848	0.0213679852066665
9	17062315	17265542	HAP_4	0.128695652173913	-2.12076861824553	3.13994674235068	0.499689634942261
9	17062315	17265542	HAP_5	0.0730434782608696	-1.7753621930763	4.06886227821415	0.662765685794298
9	17128027	17316032	HAP_1	0.339130434782609	1.9487644647954	0.926599928984072	0.035897972543011
9	17128027	17316032	HAP_2	0.0834782608695652	-5.10551661795386	3.49328713166877	0.144431084008279
9	17128027	17316032	HAP_3	0.149565217391304	-0.436094268586761	1.88975239800578	0.81757907123144
9	17128027	17316032	HAP_4	0.127826086956522	-2.12076861824553	3.13994674235068	0.499689634942261
9	17192280	17385709	HAP_1	0.0834782608695652	-5.10551661795386	3.49328713166877	0.144431084008279
9	17192280	17385709	HAP_2	0.339130434782609	1.9487644647954	0.926599928984072	0.035897972543011
9	17192280	17385709	HAP_3	0.149565217391304	-0.436094268586761	1.88975239800578	0.81757907123144
9	17192280	17385709	HAP_4	0.127826086956522	-2.12076861824553	3.13994674235068	0.499689634942261
9	17252995	17436650	HAP_1	0.34	1.9487644647954	0.926599928984072	0.035897972543011
9	17252995	17436650	HAP_2	0.123478260869565	-3.27102096276899	2.87920504891527	0.256405317020031
9	17252995	17436650	HAP_3	0.151304347826087	-0.436094268586761	1.88975239800578	0.81757907123144
9	17252995	17436650	HAP_4	0.0834782608695652	-5.10551661795386	3.49328713166877	0.144431084008279
9	17300853	17489836	HAP_1	0.0834782608695652	-5.10551661795386	3.49328713166877	0.144431084008279
9	17300853	17489836	HAP_2	0.34	1.9487644647954	0.926599928984072	0.035897972543011
9	17300853	17489836	HAP_3	0.123478260869565	-3.27102096276899	2.87920504891527	0.256405317020031
9	17300853	17489836	HAP_4	0.151304347826087	-0.436094268586761	1.88975239800578	0.81757907123144
9	17356675	17544244	HAP_1	0.0930434782608696	-0.498972603196577	3.12129634893491	0.873048248876042
9	17356675	17544244	HAP_2	0.34695652173913	1.94548627336276	0.90855148614517	0.0326788140522954
9	17356675	17544244	HAP_3	0.161739130434783	0.135852335268156	1.90958841976551	0.943309885221251
9	17356675	17544244	HAP_4	0.155652173913043	-0.63527437394366	1.82746754918515	0.728251583778037
9	17356675	17544244	HAP_5	0.199130434782609	0.362467251694912	1.59388140127097	0.820186340287657
9	17424460	17599802	HAP_1	0.0930434782608696	-0.498972603196577	3.12129634893491	0.873048248876042
9	17424460	17599802	HAP_2	0.347826086956522	1.94548627336276	0.90855148614517	0.0326788140522954
9	17424460	17599802	HAP_3	0.192173913043478	-1.31167210772016	1.67927045381442	0.4350746961288
9	17424460	17599802	HAP_4	0.160869565217391	0.135852335268156	1.90958841976551	0.943309885221251
9	17424460	17599802	HAP_5	0.153913043478261	-0.63527437394366	1.82746754918515	0.728251583778037
9	17477596	17647059	HAP_1	0.361739130434783	2.02455126315671	0.883483871989883	0.0223003841831205
9	17477596	17647059	HAP_2	0.0860869565217391	-5.10551661795386	3.49328713166877	0.144431084008279
9	17477596	17647059	HAP_3	0.160869565217391	0.135852335268156	1.90958841976551	0.943309885221251
9	17477596	17647059	HAP_4	0.0930434782608696	-0.498972603196577	3.12129634893491	0.873048248876042
9	17477596	17647059	HAP_5	0.151304347826087	-0.436094268586761	1.88975239800578	0.81757907123144
9	17525700	17744416	HAP_1	0.163478260869565	-0.862099080112921	1.82743076183838	0.637284975220762
9	17525700	17744416	HAP_2	0.0930434782608696	-0.498972603196577	3.12129634893491	0.873048248876042
9	17525700	17744416	HAP_3	0.350434782608696	1.9508676661308	0.904877029768914	0.0315114429357519
9	17525700	17744416	HAP_4	0.0860869565217391	-5.10551661795386	3.49328713166877	0.144431084008279
9	17525700	17744416	HAP_5	0.122608695652174	-3.27102096276899	2.87920504891527	0.256405317020031
9	17587758	17803245	HAP_1	0.0930434782608696	-0.498972603196577	3.12129634893491	0.873048248876042
9	17587758	17803245	HAP_2	0.350434782608696	1.9508676661308	0.904877029768914	0.0315114429357519
9	17587758	17803245	HAP_3	0.0878260869565217	-5.10551661795386	3.49328713166877	0.144431084008279
9	17587758	17803245	HAP_4	0.122608695652174	-3.27102096276899	2.87920504891527	0.256405317020031
9	17587758	17803245	HAP_5	0.164347826086957	-0.862099080112921	1.82743076183838	0.637284975220762
9	17621429	17862709	HAP_1	0.0930434782608696	-0.498972603196577	3.12129634893491	0.873048248876042
9	17621429	17862709	HAP_2	0.151304347826087	-0.436094268586761	1.88975239800578	0.81757907123144
9	17621429	17862709	HAP_3	0.120869565217391	-3.27102096276899	2.87920504891527	0.256405317020031
9	17621429	17862709	HAP_4	0.350434782608696	1.9508676661308	0.904877029768914	0.0315114429357519
9	17621429	17862709	HAP_5	0.110434782608696	-0.909832643007235	2.4749668506241	0.713299419019251
9	17698166	17923196	HAP_1	0.0930434782608696	-0.498972603196577	3.12129634893491	0.873048248876042
9	17698166	17923196	HAP_2	0.120869565217391	-3.27102096276899	2.87920504891527	0.256405317020031
9	17698166	17923196	HAP_3	0.351304347826087	1.9508676661308	0.904877029768914	0.0315114429357519
9	17698166	17923196	HAP_4	0.109565217391304	-0.909832643007235	2.4749668506241	0.713299419019251
9	17698166	17923196	HAP_5	0.159130434782609	-0.144742765701173	1.82472290993074	0.93680383082574
9	17798101	18006147	HAP_1	0.124347826086957	-3.27102096276899	2.87920504891527	0.256405317020031
9	17798101	18006147	HAP_2	0.107826086956522	-0.909832643007235	2.4749668506241	0.713299419019251
9	17798101	18006147	HAP_3	0.157391304347826	-0.144742765701173	1.82472290993074	0.93680383082574
9	17798101	18006147	HAP_4	0.349565217391304	1.94548627336276	0.90855148614517	0.0326788140522954
9	17835331	18026406	HAP_1	0.124347826086957	-3.27102096276899	2.87920504891527	0.256405317020031
9	17835331	18026406	HAP_2	0.353913043478261	1.71772048878853	0.895985279592348	0.0557280707226358
9	17835331	18026406	HAP_3	0.2	-0.758557683671023	1.49140604746872	0.611218800061769
9	17835331	18026406	HAP_4	0.107826086956522	-0.909832643007235	2.4749668506241	0.713299419019251
9	17897932	18075632	HAP_1	0.0808695652173913	-0.647345335649575	3.488221428524	0.852840826454331
9	17897932	18075632	HAP_2	0.157391304347826	-0.144742765701173	1.82472290993074	0.93680383082574
9	17897932	18075632	HAP_3	0.124347826086957	-3.27102096276899	2.87920504891527	0.256405317020031
9	17897932	18075632	HAP_4	0.345217391304348	2.000046557172	0.919803154086676	0.0300893760930922
9	17987012	18127201	HAP_1	0.125217391304348	-3.27102096276899	2.87920504891527	0.256405317020031
9	17987012	18127201	HAP_2	0.0808695652173913	-0.647345335649575	3.488221428524	0.852840826454331
9	17987012	18127201	HAP_3	0.158260869565217	-0.144742765701173	1.82472290993074	0.93680383082574
9	17987012	18127201	HAP_4	0.346086956521739	2.000046557172	0.919803154086676	0.0300893760930922
9	18020474	18151464	HAP_1	0.125217391304348	-3.27102096276899	2.87920504891527	0.256405317020031
9	18020474	18151464	HAP_2	0.159130434782609	-0.144742765701173	1.82472290993074	0.93680383082574
9	18020474	18151464	HAP_3	0.348695652173913	2.01713730676056	0.913505621503945	0.0276383523222138
9	18020474	18151464	HAP_4	0.0808695652173913	-0.647345335649575	3.488221428524	0.852840826454331
9	18054205	18188552	HAP_1	0.0982608695652174	-0.647345335649575	3.488221428524	0.852840826454331
9	18054205	18188552	HAP_2	0.160869565217391	-0.414659164425106	1.76854022583745	0.814710106017077
9	18054205	18188552	HAP_3	0.369565217391304	2.11983737832245	0.880361851360957	0.0163649664216704
9	18054205	18188552	HAP_4	0.125217391304348	-3.27102096276899	2.87920504891527	0.256405317020031
9	18120026	18219485	HAP_1	0.123478260869565	-3.27102096276899	2.87920504891527	0.256405317020031
9	18120026	18219485	HAP_2	0.385217391304348	1.43120042336362	0.82908190032036	0.0848525068562117
9	18120026	18219485	HAP_3	0.159130434782609	-0.144742765701173	1.82472290993074	0.93680383082574
9	18120026	18219485	HAP_4	0.0939130434782609	-0.647345335649575	3.488221428524	0.852840826454331
9	18145309	18254143	HAP_1	0.0939130434782609	-0.647345335649575	3.488221428524	0.852840826454331
9	18145309	18254143	HAP_2	0.123478260869565	-3.27102096276899	2.87920504891527	0.256405317020031
9	18145309	18254143	HAP_3	0.385217391304348	1.43120042336362	0.82908190032036	0.0848525068562117
9	18145309	18254143	HAP_4	0.159130434782609	-0.144742765701173	1.82472290993074	0.93680383082574
9	18175306	18346564	HAP_1	0.10695652173913	2.14252539643664	2.84990416717833	0.45249293126223
9	18175306	18346564	HAP_2	0.127826086956522	-3.7302226180434	2.65993127689426	0.161355249897158
9	18175306	18346564	HAP_3	0.385217391304348	1.43120042336362	0.82908190032036	0.0848525068562117
9	18175306	18346564	HAP_4	0.159130434782609	-0.144742765701173	1.82472290993074	0.93680383082574
9	18214374	18414126	HAP_1	0.2	-2.25077946518183	1.90249849478431	0.23728359199118
9	18214374	18414126	HAP_2	0.385217391304348	1.43120042336362	0.82908190032036	0.0848525068562117
9	18214374	18414126	HAP_3	0.159130434782609	-0.144742765701173	1.82472290993074	0.93680383082574
9	18214374	18414126	HAP_4	0.109565217391304	-0.123801322318526	2.64071103178876	0.962624077152817
9	18231820	18478294	HAP_1	0.159130434782609	-0.144742765701173	1.82472290993074	0.93680383082574
9	18231820	18478294	HAP_2	0.0939130434782609	-0.647345335649575	3.488221428524	0.852840826454331
9	18231820	18478294	HAP_3	0.385217391304348	1.49791254796549	0.826670049468225	0.0705223188046825
9	18231820	18478294	HAP_4	0.126086956521739	-3.28183140483234	3.13056662511799	0.294942431230906
9	18316751	18547078	HAP_1	0.0808695652173913	-0.647345335649575	3.488221428524	0.852840826454331
9	18316751	18547078	HAP_2	0.347826086956522	1.89270509457211	0.914162526553839	0.0388686393839822
9	18316751	18547078	HAP_3	0.280869565217391	0.675558593506991	1.19414382607533	0.571805634693951
9	18389249	18616001	HAP_1	0.0808695652173913	-0.647345335649575	3.488221428524	0.852840826454331
9	18389249	18616001	HAP_2	0.280869565217391	0.675558593506991	1.19414382607533	0.571805634693951
9	18389249	18616001	HAP_3	0.34695652173913	1.89270509457211	0.914162526553839	0.0388686393839822
9	18461697	18662190	HAP_1	0.0808695652173913	-0.647345335649575	3.488221428524	0.852840826454331
9	18461697	18662190	HAP_2	0.282608695652174	0.952437908768856	1.20775212920107	0.430676137058002
9	18461697	18662190	HAP_3	0.34695652173913	1.89270509457211	0.914162526553839	0.0388686393839822
9	18530119	18730207	HAP_1	0.403478260869565	1.19827894023231	0.820693528077246	0.14482660693765
9	18530119	18730207	HAP_2	0.364347826086957	0.0826735047511122	0.90828360101146	0.927507791758121
9	18604185	18795010	HAP_1	0.158260869565217	-0.144742765701173	1.82472290993074	0.93680383082574
9	18604185	18795010	HAP_2	0.206086956521739	-1.35541050886009	1.69059105772844	0.423043585236496
9	18604185	18795010	HAP_3	0.4	1.06182346478035	0.825501484897108	0.198876098715802
9	18604185	18795010	HAP_4	0.0965217391304348	-2.6307817530503	2.92445223481786	0.36872853705999
9	18645348	18824127	HAP_1	0.395652173913043	1.34275776762237	0.832842493682887	0.107466988833043
9	18645348	18824127	HAP_2	0.158260869565217	-0.144742765701173	1.82472290993074	0.93680383082574
9	18645348	18824127	HAP_3	0.206086956521739	-2.47887385477266	1.68794835864822	0.142508368714747
9	18645348	18824127	HAP_4	0.0965217391304348	-2.6307817530503	2.92445223481786	0.36872853705999
9	18709102	18858774	HAP_1	0.394782608695652	1.192376719077	0.837954941880952	0.155302473784557
9	18709102	18858774	HAP_2	0.158260869565217	-0.144742765701173	1.82472290993074	0.93680383082574
9	18709102	18858774	HAP_3	0.206086956521739	-2.47887385477266	1.68794835864822	0.142508368714747
9	18762815	18887440	HAP_1	0.395652173913043	1.192376719077	0.837954941880952	0.155302473784557
9	18762815	18887440	HAP_2	0.209565217391304	-2.3379370402913	1.60724977050173	0.146332866002476
9	18762815	18887440	HAP_3	0.197391304347826	-1.53746650938166	1.52754516976362	0.314610682980119
9	18809795	18946845	HAP_1	0.158260869565217	-0.144742765701173	1.82472290993074	0.93680383082574
9	18809795	18946845	HAP_2	0.342608695652174	1.55266617555436	0.92799351824693	0.0948555709279177
9	18809795	18946845	HAP_3	0.106086956521739	-2.23480215766946	2.88158047046959	0.438342500959701
9	18850860	19003355	HAP_1	0.106086956521739	-2.23480215766946	2.88158047046959	0.438342500959701
9	18850860	19003355	HAP_2	0.342608695652174	1.55266617555436	0.92799351824693	0.0948555709279177
9	18850860	19003355	HAP_3	0.16	-0.62211595818721	1.82662319799756	0.733545152180362
9	18879077	19057282	HAP_1	0.342608695652174	1.55266617555436	0.92799351824693	0.0948555709279177
9	18879077	19057282	HAP_2	0.106086956521739	-2.23480215766946	2.88158047046959	0.438342500959701
9	18879077	19057282	HAP_3	0.157391304347826	-0.49231839521608	1.88834255285169	0.794408138905433
9	18928729	19146855	HAP_1	0.343478260869565	1.55266617555436	0.92799351824693	0.0948555709279177
9	18928729	19146855	HAP_2	0.149565217391304	-0.833219950431698	1.96064531850658	0.671019526765988
9	18928729	19146855	HAP_3	0.106086956521739	-2.23480215766946	2.88158047046959	0.438342500959701
9	18987913	19209440	HAP_1	0.342608695652174	1.73406070157582	0.933033555523121	0.0636179259133975
9	18987913	19209440	HAP_2	0.149565217391304	-0.833219950431698	1.96064531850658	0.671019526765988
9	18987913	19209440	HAP_3	0.106086956521739	-2.23480215766946	2.88158047046959	0.438342500959701
9	19046499	19258424	HAP_1	0.149565217391304	-0.833219950431698	1.96064531850658	0.671019526765988
9	19046499	19258424	HAP_2	0.341739130434783	1.73406070157582	0.933033555523121	0.0636179259133975
9	19046499	19258424	HAP_3	0.107826086956522	-0.393289326828596	2.68414117798858	0.883560810241347
9	19100707	19303510	HAP_1	0.349565217391304	1.91765872948667	0.919747796832401	0.0375215687208388
9	19100707	19303510	HAP_2	0.105217391304348	-2.23480215766946	2.88158047046959	0.438342500959701
9	19100707	19303510	HAP_3	0.19304347826087	-2.59792115275808	1.52081173420364	0.0881428252411325
9	19194351	19335734	HAP_1	0.351304347826087	1.73967975312754	0.91518619236025	0.0578260876745209
9	19194351	19335734	HAP_2	0.106086956521739	-2.23480215766946	2.88158047046959	0.438342500959701
9	19194351	19335734	HAP_3	0.182608695652174	-2.28816914915034	1.55507766515678	0.141737834039886
9	19246214	19404797	HAP_1	0.352173913043478	1.73967975312754	0.91518619236025	0.0578260876745209
9	19246214	19404797	HAP_2	0.106086956521739	-2.23480215766946	2.88158047046959	0.438342500959701
9	19246214	19404797	HAP_3	0.148695652173913	-0.833219950431698	1.96064531850658	0.671019526765988
9	19294022	19444859	HAP_1	0.148695652173913	-0.833219950431698	1.96064531850658	0.671019526765988
9	19294022	19444859	HAP_2	0.107826086956522	-2.23480215766946	2.88158047046959	0.438342500959701
9	19294022	19444859	HAP_3	0.35304347826087	1.62118508928452	0.908824032488053	0.0749912051711744
9	19326361	19497931	HAP_1	0.149565217391304	-0.833219950431698	1.96064531850658	0.671019526765988
9	19326361	19497931	HAP_2	0.353913043478261	1.62118508928452	0.908824032488053	0.0749912051711744
9	19326361	19497931	HAP_3	0.10695652173913	-2.23480215766946	2.88158047046959	0.438342500959701
9	19380018	19570948	HAP_1	0.522608695652174	0.692359785129042	0.662639411705998	0.296540806622449
9	19380018	19570948	HAP_2	0.107826086956522	-2.23480215766946	2.88158047046959	0.438342500959701
9	19380018	19570948	HAP_3	0.15304347826087	-0.948577543136061	1.89136761592439	0.616194592057186
9	19426400	19663687	HAP_1	0.667826086956522	0.477415704241506	0.617398789018316	0.439687967364311
9	19426400	19663687	HAP_2	0.107826086956522	-2.23480215766946	2.88158047046959	0.438342500959701
9	19475703	19725429	HAP_1	0.158260869565217	-1.9169335608719	1.95589058402517	0.32746725012006
9	19475703	19725429	HAP_2	0.515652173913044	0.408415343328302	0.665342043036755	0.539567670520669
9	19475703	19725429	HAP_3	0.152173913043478	-0.948577543136061	1.89136761592439	0.616194592057186
9	19549448	19787091	HAP_1	0.515652173913044	0.408415343328302	0.665342043036755	0.539567670520669
9	19549448	19787091	HAP_2	0.152173913043478	-0.948577543136061	1.89136761592439	0.616194592057186
9	19549448	19787091	HAP_3	0.169565217391304	-2.06075750859534	1.83920153618236	0.262995033392316
9	19627382	19866158	HAP_1	0.354782608695652	1.46754085541026	0.901746480391393	0.104203554842224
9	19627382	19866158	HAP_2	0.209565217391304	-0.641131107492382	1.54897373964444	0.679100110910953
9	19627382	19866158	HAP_3	0.157391304347826	-1.54124058990629	1.82480422605913	0.398690255735836
9	19627382	19866158	HAP_4	0.171304347826087	-2.78277996162291	1.78656443867866	0.119887412800837
9	19707337	19940678	HAP_1	0.155652173913043	-1.47562392850946	1.8871554358581	0.434584864529867
9	19707337	19940678	HAP_2	0.16	-3.00385148899906	1.83146361597351	0.101536211552542
9	19707337	19940678	HAP_3	0.354782608695652	1.46754085541026	0.901746480391393	0.104203554842224
9	19707337	19940678	HAP_4	0.196521739130435	0.105784992523066	1.76492479180608	0.952226804337813
9	19767100	19992076	HAP_1	0.354782608695652	1.46754085541026	0.901746480391393	0.104203554842224
9	19767100	19992076	HAP_2	0.172173913043478	0.918049044968719	1.94286690572129	0.636737060653534
9	19767100	19992076	HAP_3	0.164347826086957	-1.06316074557279	1.88952627748013	0.573890837151174
9	19767100	19992076	HAP_4	0.16	-3.00385148899906	1.83146361597351	0.101536211552542
9	19829693	20049215	HAP_1	0.162608695652174	-1.06316074557279	1.88952627748013	0.573890837151174
9	19829693	20049215	HAP_2	0.16	-3.00385148899906	1.83146361597351	0.101536211552542
9	19829693	20049215	HAP_3	0.36695652173913	1.50444576900728	0.88417241622306	0.0893966301689999
9	19829693	20049215	HAP_4	0.19304347826087	0.46364749215595	1.67548153919636	0.782093080026882
9	19919622	20072589	HAP_1	0.165217391304348	-1.8171974227965	1.76211707256803	0.302863413806484
9	19919622	20072589	HAP_2	0.36	-0.962690296067245	0.901166548050372	0.285856823654943
9	19919622	20072589	HAP_3	0.36695652173913	1.50444576900728	0.88417241622306	0.0893966301689999
9	19970296	20189796	HAP_1	0.152173913043478	-0.833219950431698	1.96064531850658	0.671019526765988
9	19970296	20189796	HAP_2	0.360869565217391	-0.860933492883609	0.894179093984704	0.336051957298002
9	19970296	20189796	HAP_3	0.366086956521739	1.53409922456236	0.888105695962465	0.0846482000024364
9	20043475	20243161	HAP_1	0.309565217391304	0.0114053959965022	1.01111755598935	0.991004063907902
9	20043475	20243161	HAP_2	0.150434782608696	-0.833219950431698	1.96064531850658	0.671019526765988
9	20043475	20243161	HAP_3	0.365217391304348	1.63313044263686	0.890718561155822	0.0672572825450694
9	20059672	20302951	HAP_1	0.353913043478261	1.56901136735703	0.904464004431233	0.0833348352824346
9	20059672	20302951	HAP_2	0.160869565217391	-3.00385148899906	1.83146361597351	0.101536211552542
9	20059672	20302951	HAP_3	0.107826086956522	-1.91239570600904	4.04048950009796	0.636177294694527
9	20059672	20302951	HAP_4	0.150434782608696	-0.833219950431698	1.96064531850658	0.671019526765988
9	20183236	20373447	HAP_1	0.16	-3.00385148899906	1.83146361597351	0.101536211552542
9	20183236	20373447	HAP_2	0.149565217391304	-0.833219950431698	1.96064531850658	0.671019526765988
9	20183236	20373447	HAP_3	0.35304347826087	1.56901136735703	0.904464004431233	0.0833348352824346
9	20224217	20462368	HAP_1	0.352173913043478	1.52258154154673	0.909868759747335	0.0948034913495184
9	20224217	20462368	HAP_2	0.160869565217391	-3.22620101266057	1.77065820421981	0.0689810337966797
9	20224217	20462368	HAP_3	0.149565217391304	-0.833219950431698	1.96064531850658	0.671019526765988
9	20273358	20487427	HAP_1	0.361739130434783	1.72913968801693	0.869383821805343	0.0471938468262452
9	20273358	20487427	HAP_2	0.151304347826087	-0.833219950431698	1.96064531850658	0.671019526765988
9	20273358	20487427	HAP_3	0.164347826086957	-3.22620101266057	1.77065820421981	0.0689810337966797
9	20351809	20574378	HAP_1	0.361739130434783	1.72913968801693	0.869383821805343	0.0471938468262452
9	20351809	20574378	HAP_2	0.177391304347826	-0.858509131985176	1.61297292689656	0.594761367112406
9	20351809	20574378	HAP_3	0.170434782608696	-3.22620101266057	1.77065820421981	0.0689810337966797
9	20438787	20689756	HAP_1	0.157391304347826	-3.62233104600521	1.94140143616517	0.0625854520794467
9	20438787	20689756	HAP_2	0.151304347826087	-0.833219950431698	1.96064531850658	0.671019526765988
9	20438787	20689756	HAP_3	0.361739130434783	1.72913968801693	0.869383821805343	0.0471938468262452
9	20477200	20755005	HAP_1	0.146086956521739	-3.46934009766103	2.11556757440248	0.101583485792422
9	20477200	20755005	HAP_2	0.151304347826087	-0.833219950431698	1.96064531850658	0.671019526765988
9	20477200	20755005	HAP_3	0.360869565217391	1.54110642869695	0.871684640837095	0.077609560725686
9	20533344	20784045	HAP_1	0.361739130434783	1.54110642869695	0.871684640837095	0.077609560725686
9	20533344	20784045	HAP_2	0.0756521739130435	-3.49171914274033	4.06915631923522	0.391206292036562
9	20533344	20784045	HAP_3	0.146086956521739	-3.46934009766103	2.11556757440248	0.101583485792422
9	20533344	20784045	HAP_4	0.151304347826087	-0.833219950431698	1.96064531850658	0.671019526765988
9	20657875	20842022	HAP_1	0.160869565217391	-3.10551361562554	1.88663648410717	0.100310835653418
9	20657875	20842022	HAP_2	0.36695652173913	1.48114693923901	0.852193690076384	0.0827514479195621
9	20657875	20842022	HAP_3	0.0756521739130435	-3.49171914274033	4.06915631923522	0.391206292036562
9	20657875	20842022	HAP_4	0.167826086956522	-1.40289354968021	1.89192402828925	0.458689861591773
9	20743137	20900588	HAP_1	0.146086956521739	-3.46934009766103	2.11556757440248	0.101583485792422
9	20743137	20900588	HAP_2	0.149565217391304	-1.61070420113589	2.04018168899182	0.430158291182126
9	20743137	20900588	HAP_3	0.36695652173913	1.32560109722843	0.858332782703174	0.123056612721138
9	20772627	20986506	HAP_1	0.143478260869565	-0.880636702879051	2.34610030286953	0.707532948803493
9	20772627	20986506	HAP_2	0.36695652173913	1.32560109722843	0.858332782703174	0.123056612721138
9	20772627	20986506	HAP_3	0.144347826086957	-4.70271286013174	2.20971491043081	0.0337550499832734
9	20823719	21064497	HAP_1	0.144347826086957	-4.70271286013174	2.20971491043081	0.0337550499832734
9	20823719	21064497	HAP_2	0.145217391304348	-0.880636702879051	2.34610030286953	0.707532948803493
9	20823719	21064497	HAP_3	0.366086956521739	1.3591201598135	0.862032416340793	0.115439650122526
9	20883979	21127656	HAP_1	0.121739130434783	9.41819196210861	3.48970583211406	0.00716726581114603
9	20883979	21127656	HAP_2	0.367826086956522	1.17812830508236	0.862251908434981	0.172379048283096
9	20883979	21127656	HAP_3	0.146086956521739	-4.70271286013174	2.20971491043081	0.0337550499832734
9	20883979	21127656	HAP_4	0.149565217391304	-0.129452455364209	2.22785297283496	0.953684552076059
9	20956588	21213587	HAP_1	0.150434782608696	-0.129452455364209	2.22785297283496	0.953684552076059
9	20956588	21213587	HAP_2	0.146086956521739	-4.70271286013174	2.20971491043081	0.0337550499832734
9	20956588	21213587	HAP_3	0.120869565217391	9.41819196210861	3.48970583211406	0.00716726581114603
9	20956588	21213587	HAP_4	0.411304347826087	1.13186120650034	0.798599430356935	0.156947090567001
9	21030797	21346172	HAP_1	0.152173913043478	-0.30204853855805	2.12718494745079	0.887135246270879
9	21030797	21346172	HAP_2	0.120869565217391	9.41819196210861	3.48970583211406	0.00716726581114603
9	21030797	21346172	HAP_3	0.146086956521739	-4.70271286013174	2.20971491043081	0.0337550499832734
9	21030797	21346172	HAP_4	0.410434782608696	0.763186011570432	0.800050369807026	0.340533005536018
9	21098297	21388208	HAP_1	0.120869565217391	9.41819196210861	3.48970583211406	0.00716726581114603
9	21098297	21388208	HAP_2	0.15304347826087	-0.30204853855805	2.12718494745079	0.887135246270879
9	21098297	21388208	HAP_3	0.169565217391304	-3.42642478983175	2.03177790049	0.0922704979920267
9	21098297	21388208	HAP_4	0.410434782608696	0.763186011570432	0.800050369807026	0.340533005536018
9	21183118	21454193	HAP_1	0.12695652173913	6.76875763860391	3.12287451056092	0.0306177062170702
9	21183118	21454193	HAP_2	0.149565217391304	-0.30204853855805	2.12718494745079	0.887135246270879
9	21183118	21454193	HAP_3	0.411304347826087	0.746845999649234	0.795215985997925	0.348044991876907
9	21183118	21454193	HAP_4	0.186086956521739	-3.2941651886099	1.8230073803552	0.0712977309629659
9	21239316	21518691	HAP_1	0.12695652173913	6.76875763860391	3.12287451056092	0.0306177062170702
9	21239316	21518691	HAP_2	0.149565217391304	-0.30204853855805	2.12718494745079	0.887135246270879
9	21239316	21518691	HAP_3	0.18695652173913	-2.6190980271197	1.7233041048534	0.129120634164659
9	21239316	21518691	HAP_4	0.412173913043478	0.789647953257107	0.792697568571195	0.319604580648644
9	21368680	21570561	HAP_1	0.412173913043478	0.789647953257107	0.792697568571195	0.319604580648644
9	21368680	21570561	HAP_2	0.12695652173913	6.76875763860391	3.12287451056092	0.0306177062170702
9	21368680	21570561	HAP_3	0.149565217391304	-0.30204853855805	2.12718494745079	0.887135246270879
9	21368680	21570561	HAP_4	0.18695652173913	-2.6190980271197	1.7233041048534	0.129120634164659
9	21435187	21619114	HAP_1	0.167826086956522	-0.689720917899527	1.82932217150552	0.706288929434387
9	21435187	21619114	HAP_2	0.412173913043478	0.789647953257107	0.792697568571195	0.319604580648644
9	21435187	21619114	HAP_3	0.187826086956522	-2.14626646846807	1.67264466651882	0.199965800482183
9	21435187	21619114	HAP_4	0.127826086956522	6.76875763860391	3.12287451056092	0.0306177062170702
9	21499549	21674086	HAP_1	0.162608695652174	0.269850767655544	1.8939348242844	0.886750717465982
9	21499549	21674086	HAP_2	0.151304347826087	-3.22608899541997	2.12439173136663	0.129426996036181
9	21499549	21674086	HAP_3	0.413913043478261	0.770403092344067	0.789944045357033	0.329849477376427
9	21556057	21828568	HAP_1	0.125217391304348	-2.34960793977822	2.33159115660737	0.31401909312413
9	21556057	21828568	HAP_2	0.413913043478261	0.770403092344067	0.789944045357033	0.329849477376427
9	21556057	21828568	HAP_3	0.162608695652174	0.269850767655544	1.8939348242844	0.886750717465982
9	21601484	21871389	HAP_1	0.0869565217391304	-3.95455962844013	3.97988440798789	0.320827333944914
9	21601484	21871389	HAP_2	0.413913043478261	0.770403092344067	0.789944045357033	0.329849477376427
9	21601484	21871389	HAP_3	0.151304347826087	-0.30204853855805	2.12718494745079	0.887135246270879
9	21649833	21900956	HAP_1	0.15304347826087	-0.30204853855805	2.12718494745079	0.887135246270879
9	21649833	21900956	HAP_2	0.136521739130435	-0.895657214538712	2.22906989182129	0.687978385736917
9	21649833	21900956	HAP_3	0.414782608695652	0.797365242487878	0.787124544668091	0.311491180256591
9	21796887	21925418	HAP_1	0.154782608695652	-0.501139815411563	2.03960543782173	0.806000849780853
9	21796887	21925418	HAP_2	0.589565217391304	0.390862269678534	0.626693344073912	0.533084349671181
9	21853336	21959948	HAP_1	0.157391304347826	-1.21822832078469	1.95762739886578	0.533998089148513
9	21853336	21959948	HAP_2	0.602608695652174	0.462187703066878	0.62363939618041	0.45893404952281
9	21895211	21998691	HAP_1	0.68	0.381707975245805	0.624013716200807	0.540984915270376
9	21895211	21998691	HAP_2	0.158260869565217	-1.36189904394254	1.88873048811445	0.471168845685897
9	21917520	22047870	HAP_1	0.678260869565217	0.47909277885809	0.624446420309833	0.443268159306583
9	21917520	22047870	HAP_2	0.158260869565217	-1.36189904394254	1.88873048811445	0.471168845685897
9	21950802	22095000	HAP_1	0.669565217391304	0.546285996148838	0.623376562024861	0.38122296880446
9	21950802	22095000	HAP_2	0.157391304347826	-1.25609465775042	1.9570555526561	0.521246026065738
9	21985430	22130195	HAP_1	0.157391304347826	-1.25609465775042	1.9570555526561	0.521246026065738
9	21985430	22130195	HAP_2	0.63304347826087	0.340290799164942	0.630198003201541	0.589428569072375
9	22027011	22159759	HAP_1	0.633913043478261	0.241144875775315	0.62936799651485	0.701750454277501
9	22027011	22159759	HAP_2	0.159130434782609	-1.25609465775042	1.9570555526561	0.521246026065738
9	22077727	22220482	HAP_1	0.16695652173913	-1.25609465775042	1.9570555526561	0.521246026065738
9	22077727	22220482	HAP_2	0.62695652173913	0.537955544686321	0.648114527260632	0.406873350877831
9	22123791	22294785	HAP_1	0.113913043478261	0.0378629405341791	2.87053139142953	0.989480713261977
9	22123791	22294785	HAP_2	0.491304347826087	0.362062596751272	0.708070794367288	0.609316127654721
9	22123791	22294785	HAP_3	0.159130434782609	-1.18814322552006	2.03388043704375	0.559336613539641
9	22151326	22323649	HAP_1	0.113913043478261	0.0378629405341791	2.87053139142953	0.989480713261977
9	22151326	22323649	HAP_2	0.491304347826087	0.362062596751272	0.708070794367288	0.609316127654721
9	22151326	22323649	HAP_3	0.159130434782609	-1.18814322552006	2.03388043704375	0.559336613539641
9	22189024	22378915	HAP_1	0.112173913043478	0.695964686086056	4.04829885318855	0.863565970006358
9	22189024	22378915	HAP_2	0.155652173913043	-1.18814322552006	2.03388043704375	0.559336613539641
9	22189024	22378915	HAP_3	0.11304347826087	0.0378629405341791	2.87053139142953	0.989480713261977
9	22189024	22378915	HAP_4	0.491304347826087	0.362062596751272	0.708070794367288	0.609316127654721
9	22285044	22464141	HAP_1	0.155652173913043	-1.18814322552006	2.03388043704375	0.559336613539641
9	22285044	22464141	HAP_2	0.493913043478261	0.465180108958757	0.700847570402801	0.507129336291845
9	22310470	22512158	HAP_1	0.155652173913043	-1.18814322552006	2.03388043704375	0.559336613539641
9	22310470	22512158	HAP_2	0.493913043478261	0.465180108958757	0.700847570402801	0.507129336291845
9	22362815	22562867	HAP_1	0.493913043478261	0.465180108958757	0.700847570402801	0.507129336291845
9	22362815	22562867	HAP_2	0.155652173913043	-1.18814322552006	2.03388043704375	0.559336613539641
9	22435808	22600597	HAP_1	0.155652173913043	-1.18814322552006	2.03388043704375	0.559336613539641
9	22435808	22600597	HAP_2	0.523478260869565	0.681826074020465	0.681458683758818	0.317480267269767
9	22503542	22657948	HAP_1	0.523478260869565	0.681826074020465	0.681458683758818	0.317480267269767
9	22503542	22657948	HAP_2	0.155652173913043	-1.18814322552006	2.03388043704375	0.559336613539641
9	22545838	22715409	HAP_1	0.766086956521739	0.127463983903861	0.612492500592618	0.835220806963577
9	22594114	22799618	HAP_1	0.764347826086957	0.226131160525918	0.614127998357231	0.712851551006508
9	22636622	22893946	HAP_1	0.802608695652174	0.0831266403698583	0.625001151672736	0.894239106567759
9	22684471	22981003	HAP_1	0.320869565217391	0.551269687839326	1.04596455241366	0.598370775607333
9	22684471	22981003	HAP_2	0.479130434782609	0.646449506001798	0.71802860403853	0.368340051548554
9	22781534	23054992	HAP_1	0.265217391304348	-1.02500761703625	1.16565648061698	0.379593128375876
9	22781534	23054992	HAP_2	0.525217391304348	0.394988797149764	0.685829177232459	0.56489383458977
9	22862264	23112565	HAP_1	0.314782608695652	-0.435016830934189	0.990500256756389	0.660693394003569
9	22862264	23112565	HAP_2	0.441739130434783	0.665005283388078	0.755687359748515	0.379235152889378
9	22951689	23158846	HAP_1	0.166086956521739	-0.351902433400076	1.83287647679363	0.847815765610838
9	22951689	23158846	HAP_2	0.132173913043478	-3.12799854418709	2.83544687396393	0.270422648486526
9	22951689	23158846	HAP_3	0.427826086956522	0.559619142856759	0.778464337216712	0.472516253702082
9	23042525	23199066	HAP_1	0.427826086956522	0.559619142856759	0.778464337216712	0.472516253702082
9	23042525	23199066	HAP_2	0.166086956521739	-0.351902433400076	1.83287647679363	0.847815765610838
9	23042525	23199066	HAP_3	0.218260869565217	1.48472238888223	1.46733724416851	0.312046120171477
9	23099715	23221841	HAP_1	0.46	0.760489355947633	0.730424406847885	0.298248550189766
9	23099715	23221841	HAP_2	0.166086956521739	-0.351902433400076	1.83287647679363	0.847815765610838
9	23099715	23221841	HAP_3	0.255652173913043	1.33627722674112	1.27822369067368	0.29627955115581
9	23143519	23269634	HAP_1	0.26	1.25066487392894	1.26217862624545	0.322171636531695
9	23143519	23269634	HAP_2	0.460869565217391	0.813145261008377	0.728239174341058	0.264646423149185
9	23143519	23269634	HAP_3	0.166086956521739	-0.351902433400076	1.83287647679363	0.847815765610838
9	23185656	23338506	HAP_1	0.460869565217391	0.813145261008377	0.728239174341058	0.264646423149185
9	23185656	23338506	HAP_2	0.269565217391304	1.05363481430437	1.23443342513368	0.393725124493715
9	23185656	23338506	HAP_3	0.212173913043478	0.259240847794929	1.43127523483223	0.856334148312964
9	23214081	23404536	HAP_1	0.267826086956522	1.05363481430437	1.23443342513368	0.393725124493715
9	23214081	23404536	HAP_2	0.177391304347826	0.438367676555968	1.62909932476579	0.787962329101089
9	23214081	23404536	HAP_3	0.458260869565217	0.813145261008377	0.728239174341058	0.264646423149185
9	23248259	23449799	HAP_1	0.109565217391304	9.08722513639944	3.45273849238776	0.00872443889981239
9	23248259	23449799	HAP_2	0.176521739130435	0.438367676555968	1.62909932476579	0.787962329101089
9	23248259	23449799	HAP_3	0.458260869565217	0.813145261008377	0.728239174341058	0.264646423149185
9	23318307	23485195	HAP_1	0.458260869565217	0.813145261008377	0.728239174341058	0.264646423149185
9	23318307	23485195	HAP_2	0.109565217391304	9.08722513639944	3.45273849238776	0.00872443889981239
9	23318307	23485195	HAP_3	0.176521739130435	0.438367676555968	1.62909932476579	0.787962329101089
9	23385087	23545476	HAP_1	0.110434782608696	9.08722513639944	3.45273849238776	0.00872443889981239
9	23385087	23545476	HAP_2	0.46	0.82676334060687	0.726430597824438	0.255556387335312
9	23385087	23545476	HAP_3	0.178260869565217	0.438367676555968	1.62909932476579	0.787962329101089
9	23441779	23612784	HAP_1	0.178260869565217	0.438367676555968	1.62909932476579	0.787962329101089
9	23441779	23612784	HAP_2	0.110434782608696	9.08722513639944	3.45273849238776	0.00872443889981239
9	23441779	23612784	HAP_3	0.459130434782609	0.807276966716218	0.729273450506634	0.268784543503702
9	23468553	23656970	HAP_1	0.457391304347826	0.834993657969872	0.73110262043338	0.253898039835649
9	23468553	23656970	HAP_2	0.144347826086957	9.83561700303594	2.60057694670599	0.000172180490801492
9	23468553	23656970	HAP_3	0.178260869565217	0.438367676555968	1.62909932476579	0.787962329101089
9	23518307	23684146	HAP_1	0.46	0.776081616405056	0.730491024233594	0.288505499624239
9	23518307	23684146	HAP_2	0.178260869565217	0.438367676555968	1.62909932476579	0.787962329101089
9	23518307	23684146	HAP_3	0.145217391304348	9.83561700303594	2.60057694670599	0.000172180490801492
9	23589359	23743091	HAP_1	0.178260869565217	0.438367676555968	1.62909932476579	0.787962329101089
9	23589359	23743091	HAP_2	0.524347826086957	1.20141056189786	0.655072988454174	0.0671810489729037
9	23589359	23743091	HAP_3	0.08	12.0993349097748	3.97519122451813	0.00244608378844089
9	23648020	23799946	HAP_1	0.489565217391304	0.230981737616022	0.685499385508125	0.736277395287955
9	23648020	23799946	HAP_2	0.0808695652173913	12.0993349097748	3.97519122451813	0.00244608378844089
9	23648020	23799946	HAP_3	0.175652173913043	0.438367676555968	1.62909932476579	0.787962329101089
9	23675693	23854991	HAP_1	0.488695652173913	0.248284023822629	0.686783711502177	0.71784883104129
9	23675693	23854991	HAP_2	0.0808695652173913	12.0993349097748	3.97519122451813	0.00244608378844089
9	23675693	23854991	HAP_3	0.112173913043478	0.910026281258381	3.47257457860831	0.793370456184993
9	23714221	23894945	HAP_1	0.146086956521739	3.87088969743913	2.46427091277138	0.116790696587952
9	23714221	23894945	HAP_2	0.487826086956522	0.433535000397223	0.686646291048695	0.528048546364893
9	23714221	23894945	HAP_3	0.0817391304347826	12.0993349097748	3.97519122451813	0.00244608378844089
9	23772979	23937078	HAP_1	0.153913043478261	2.43893397491438	2.21150948809606	0.27057008238937
9	23772979	23937078	HAP_2	0.505217391304348	-0.0962903681644344	0.668319034705983	0.885490173236267
9	23772979	23937078	HAP_3	0.0817391304347826	12.0993349097748	3.97519122451813	0.00244608378844089
9	23842944	24009484	HAP_1	0.154782608695652	2.43893397491438	2.21150948809606	0.27057008238937
9	23842944	24009484	HAP_2	0.0808695652173913	12.0993349097748	3.97519122451813	0.00244608378844089
9	23842944	24009484	HAP_3	0.568695652173913	-0.249310104012429	0.652456470931616	0.702524264016092
9	23883890	24088461	HAP_1	0.564347826086957	-0.204991599804298	0.652614955721557	0.753555551335551
9	23883890	24088461	HAP_2	0.0817391304347826	12.0993349097748	3.97519122451813	0.00244608378844089
9	23883890	24088461	HAP_3	0.154782608695652	2.43893397491438	2.21150948809606	0.27057008238937
9	23917018	24146962	HAP_1	0.566086956521739	-0.142415394102902	0.651000028324908	0.826913282776495
9	23917018	24146962	HAP_2	0.0817391304347826	12.0993349097748	3.97519122451813	0.00244608378844089
9	23917018	24146962	HAP_3	0.154782608695652	2.43893397491438	2.21150948809606	0.27057008238937
9	23985474	24212788	HAP_1	0.154782608695652	2.43893397491438	2.21150948809606	0.27057008238937
9	23985474	24212788	HAP_2	0.566086956521739	-0.142415394102902	0.651000028324908	0.826913282776495
9	24068084	24328517	HAP_1	0.154782608695652	2.43893397491438	2.21150948809606	0.27057008238937
9	24068084	24328517	HAP_2	0.567826086956522	-0.09267703268524	0.65033332716311	0.886730647786665
9	24068084	24328517	HAP_3	0.0973913043478261	-2.20130202196371	3.45535175896659	0.524338466280959
9	24134704	24426538	HAP_1	0.56695652173913	-0.136610855882306	0.651839024576656	0.834073315473296
9	24134704	24426538	HAP_2	0.153913043478261	2.43893397491438	2.21150948809606	0.27057008238937
9	24189329	24519357	HAP_1	0.56	0.030482875975062	0.656032443211521	0.962955736922969
9	24189329	24519357	HAP_2	0.160869565217391	2.73082597894881	2.1116365648886	0.196463789706909
9	24313217	24605550	HAP_1	0.56	0.030482875975062	0.656032443211521	0.962955736922969
9	24313217	24605550	HAP_2	0.157391304347826	3.17616325784297	2.21253470301095	0.151692014965386
9	24382466	24688988	HAP_1	0.159130434782609	1.80160162505288	2.11596933875979	0.394892688155633
9	24382466	24688988	HAP_2	0.56	0.030482875975062	0.656032443211521	0.962955736922969
9	24484809	24760506	HAP_1	0.159130434782609	1.80160162505288	2.11596933875979	0.394892688155633
9	24484809	24760506	HAP_2	0.558260869565217	0.0849228789315711	0.65653716366844	0.897127233337508
9	24585185	24877122	HAP_1	0.56695652173913	-0.0798842380110155	0.651598673078869	0.902469819620957
9	24585185	24877122	HAP_2	0.252173913043478	-0.768901036894829	1.31782404196621	0.559816000589032
9	24652096	24956592	HAP_1	0.251304347826087	-0.768901036894829	1.31782404196621	0.559816000589032
9	24652096	24956592	HAP_2	0.561739130434783	0.0362302626840126	0.655921057873252	0.955970313413135
9	24744612	25051083	HAP_1	0.27304347826087	1.26826516867444	1.09386557218656	0.24677160055652
9	24744612	25051083	HAP_2	0.562608695652174	-0.0180338970844043	0.655472389729761	0.978060477595885
9	24829947	25112272	HAP_1	0.229565217391304	-1.54830066520778	1.34640181622993	0.250651763248849
9	24829947	25112272	HAP_2	0.550434782608696	0.304251492330458	0.664468225544778	0.647210466149611
9	24934886	25165577	HAP_1	0.105217391304348	-1.37763029433231	2.82847734907089	0.626407694024678
9	24934886	25165577	HAP_2	0.229565217391304	-1.54830066520778	1.34640181622993	0.250651763248849
9	24934886	25165577	HAP_3	0.581739130434783	1.11096414405996	0.637399657169908	0.0818869630402934
9	24999873	25284237	HAP_1	0.334782608695652	-1.0010051482059	0.946758076222193	0.290829990067411
9	24999873	25284237	HAP_2	0.548695652173913	0.346402947657195	0.665324856938918	0.602814035415078
9	25104806	25366945	HAP_1	0.12	-0.215702209483323	2.8996923579321	0.940728155355709
9	25104806	25366945	HAP_2	0.218260869565217	0.297218046461862	1.39175343106669	0.830970343991629
9	25104806	25366945	HAP_3	0.550434782608696	0.346402947657195	0.665324856938918	0.602814035415078
9	25141559	25451392	HAP_1	0.175652173913043	1.01134948605322	1.7687909001056	0.567703383156547
9	25141559	25451392	HAP_2	0.549565217391304	0.346402947657195	0.665324856938918	0.602814035415078
9	25248514	25523151	HAP_1	0.175652173913043	1.01134948605322	1.7687909001056	0.567703383156547
9	25248514	25523151	HAP_2	0.548695652173913	0.346402947657195	0.665324856938918	0.602814035415078
9	25338563	25595307	HAP_1	0.175652173913043	1.01134948605322	1.7687909001056	0.567703383156547
9	25338563	25595307	HAP_2	0.548695652173913	0.346402947657195	0.665324856938918	0.602814035415078
9	25411117	25677349	HAP_1	0.0939130434782609	3.67320795261347	3.53962173945605	0.299837276950812
9	25411117	25677349	HAP_2	0.466086956521739	-0.00565174425239308	0.739357780233507	0.99390364165331
9	25411117	25677349	HAP_3	0.18	1.28550160050529	1.71608102876467	0.454115509185136
9	25506717	25736229	HAP_1	0.261739130434783	0.29382173353152	1.22076903259214	0.809886444342967
9	25506717	25736229	HAP_2	0.466086956521739	0.0183607259986549	0.736777406622505	0.980127367981316
9	25569152	25791365	HAP_1	0.261739130434783	0.29382173353152	1.22076903259214	0.809886444342967
9	25569152	25791365	HAP_2	0.466086956521739	0.0183607259986549	0.736777406622505	0.980127367981316
9	25643500	25822107	HAP_1	0.269565217391304	0.793816759588641	1.19174011713439	0.505621217437458
9	25643500	25822107	HAP_2	0.466086956521739	0.0183607259986549	0.736777406622505	0.980127367981316
9	25713066	25881171	HAP_1	0.457391304347826	0.108392488887356	0.751008570009063	0.885292237933709
9	25713066	25881171	HAP_2	0.278260869565217	-0.0478824989236169	1.18502213393775	0.967783464090895
9	25772247	25944633	HAP_1	0.456521739130435	0.108392488887356	0.751008570009063	0.885292237933709
9	25772247	25944633	HAP_2	0.27304347826087	-0.581686787566784	1.21258259338555	0.631620955008989
9	25814197	25978479	HAP_1	0.103478260869565	1.75644701367212	3.14998099954616	0.577335765415505
9	25814197	25978479	HAP_2	0.352173913043478	-0.993532700780795	0.949400330809357	0.295787279078109
9	25814197	25978479	HAP_3	0.27304347826087	-0.581686787566784	1.21258259338555	0.631620955008989
9	25855536	26009564	HAP_1	0.102608695652174	1.75644701367212	3.14998099954616	0.577335765415505
9	25855536	26009564	HAP_2	0.352173913043478	-0.993532700780795	0.949400330809357	0.295787279078109
9	25855536	26009564	HAP_3	0.273913043478261	-0.581686787566784	1.21258259338555	0.631620955008989
9	25935380	26045132	HAP_1	0.290434782608696	-0.434002555060691	1.13805605707375	0.703084506473442
9	25935380	26045132	HAP_2	0.0826086956521739	-0.77998262850497	3.99414456974915	0.845243141782177
9	25935380	26045132	HAP_3	0.102608695652174	1.75644701367212	3.14998099954616	0.577335765415505
9	25935380	26045132	HAP_4	0.356521739130435	-0.993532700780795	0.949400330809357	0.295787279078109
9	25968672	26116389	HAP_1	0.639130434782609	-0.349085943982418	0.603724500915541	0.563346810344983
9	25968672	26116389	HAP_2	0.102608695652174	1.75644701367212	3.14998099954616	0.577335765415505
9	25999499	26131706	HAP_1	0.103478260869565	1.75644701367212	3.14998099954616	0.577335765415505
9	25999499	26131706	HAP_2	0.633913043478261	-0.432370100238425	0.608089391591201	0.4773603255083
9	26032045	26201309	HAP_1	0.102608695652174	1.75644701367212	3.14998099954616	0.577335765415505
9	26032045	26201309	HAP_2	0.631304347826087	-0.329600647489824	0.60979788903368	0.589060872508393
9	26108484	26226041	HAP_1	0.691304347826087	-0.557557645858211	0.599010143117364	0.352357543165685
9	26108484	26226041	HAP_2	0.103478260869565	1.75644701367212	3.14998099954616	0.577335765415505
9	26127509	26278007	HAP_1	0.631304347826087	-0.329600647489824	0.60979788903368	0.589060872508393
9	26127509	26278007	HAP_2	0.102608695652174	1.75644701367212	3.14998099954616	0.577335765415505
9	26158386	26374832	HAP_1	0.630434782608696	-0.302873499787777	0.609953083345009	0.61969908235295
9	26158386	26374832	HAP_2	0.0991304347826087	1.75644701367212	3.14998099954616	0.577335765415505
9	26220176	26445401	HAP_1	0.0973913043478261	1.75644701367212	3.14998099954616	0.577335765415505
9	26220176	26445401	HAP_2	0.631304347826087	-0.302873499787777	0.609953083345009	0.61969908235295
9	26255399	26492369	HAP_1	0.629565217391304	-0.294865408450422	0.61118800210447	0.62967676526207
9	26255399	26492369	HAP_2	0.0973913043478261	1.75644701367212	3.14998099954616	0.577335765415505
9	26323103	26560747	HAP_1	0.653913043478261	-0.432903667946395	0.598700168487674	0.469936114605033
9	26323103	26560747	HAP_2	0.0973913043478261	1.75644701367212	3.14998099954616	0.577335765415505
9	26423807	26659377	HAP_1	0.632173913043478	-0.467199957921901	0.609217230487402	0.443471526645091
9	26423807	26659377	HAP_2	0.0991304347826087	1.75644701367212	3.14998099954616	0.577335765415505
9	26476464	26742180	HAP_1	0.0991304347826087	1.75644701367212	3.14998099954616	0.577335765415505
9	26476464	26742180	HAP_2	0.632173913043478	-0.467199957921901	0.609217230487402	0.443471526645091
9	26543155	26806119	HAP_1	0.0991304347826087	1.75644701367212	3.14998099954616	0.577335765415505
9	26543155	26806119	HAP_2	0.532173913043478	-0.174043678876585	0.683326825308779	0.799047607307946
9	26623602	26870067	HAP_1	0.1	1.59413105821695	2.87059391253275	0.578888950211778
9	26623602	26870067	HAP_2	0.53304347826087	-0.251393537896907	0.683724174903449	0.71324828288882
9	26714183	26921595	HAP_1	0.0965217391304348	1.59413105821695	2.87059391253275	0.578888950211778
9	26714183	26921595	HAP_2	0.542608695652174	-0.437067395987179	0.67551637383242	0.517888158460416
9	26775049	26983325	HAP_1	0.139130434782609	-1.87766129134138	3.09858057134919	0.544776242979677
9	26775049	26983325	HAP_2	0.0965217391304348	1.59413105821695	2.87059391253275	0.578888950211778
9	26775049	26983325	HAP_3	0.542608695652174	-0.437067395987179	0.67551637383242	0.517888158460416
9	26853779	27036243	HAP_1	0.169565217391304	-0.368864460272176	2.11967957828051	0.861913217116542
9	26853779	27036243	HAP_2	0.547826086956522	-0.254455559480423	0.674102292497623	0.705964471692593
9	26853779	27036243	HAP_3	0.0965217391304348	1.59413105821695	2.87059391253275	0.578888950211778
9	26903842	27113962	HAP_1	0.0965217391304348	1.59413105821695	2.87059391253275	0.578888950211778
9	26903842	27113962	HAP_2	0.114782608695652	-1.9396802645177	3.99147164050269	0.62718765847796
9	26903842	27113962	HAP_3	0.525217391304348	-0.142235489141087	0.689116745301039	0.836551191359886
9	26960193	27160851	HAP_1	0.523478260869565	-0.150399043388898	0.689124679918739	0.827316287206946
9	26960193	27160851	HAP_2	0.0965217391304348	1.59413105821695	2.87059391253275	0.578888950211778
9	26960193	27160851	HAP_3	0.113913043478261	-1.9396802645177	3.99147164050269	0.62718765847796
9	27017244	27212492	HAP_1	0.114782608695652	-1.9396802645177	3.99147164050269	0.62718765847796
9	27017244	27212492	HAP_2	0.369565217391304	-0.259144967234056	0.908058711318061	0.775455497241911
9	27017244	27212492	HAP_3	0.153913043478261	-1.36509623756838	2.13678584891446	0.52317756285304
9	27017244	27212492	HAP_4	0.0965217391304348	1.59413105821695	2.87059391253275	0.578888950211778
9	27083119	27254398	HAP_1	0.367826086956522	-0.378865933619416	0.919682841848337	0.680531084267604
9	27083119	27254398	HAP_2	0.153913043478261	-1.36509623756838	2.13678584891446	0.52317756285304
9	27083119	27254398	HAP_3	0.114782608695652	-1.9396802645177	3.99147164050269	0.62718765847796
9	27083119	27254398	HAP_4	0.0965217391304348	1.59413105821695	2.87059391253275	0.578888950211778
9	27143830	27290727	HAP_1	0.367826086956522	-0.378865933619416	0.919682841848337	0.680531084267604
9	27143830	27290727	HAP_2	0.153913043478261	-1.36509623756838	2.13678584891446	0.52317756285304
9	27143830	27290727	HAP_3	0.0973913043478261	1.59413105821695	2.87059391253275	0.578888950211778
9	27143830	27290727	HAP_4	0.116521739130435	-1.9396802645177	3.99147164050269	0.62718765847796
9	27197631	27327137	HAP_1	0.367826086956522	-0.378865933619416	0.919682841848337	0.680531084267604
9	27197631	27327137	HAP_2	0.116521739130435	-1.9396802645177	3.99147164050269	0.62718765847796
9	27197631	27327137	HAP_3	0.251304347826087	0.28693794231504	1.15522694868088	0.803929349646926
9	27242704	27361541	HAP_1	0.153913043478261	-1.36509623756838	2.13678584891446	0.52317756285304
9	27242704	27361541	HAP_2	0.0973913043478261	1.59413105821695	2.87059391253275	0.578888950211778
9	27242704	27361541	HAP_3	0.366086956521739	-0.422688928290482	0.91789716693862	0.645337623013114
9	27242704	27361541	HAP_4	0.1	0.197947146822929	3.51220381063967	0.955075202395155
9	27242704	27361541	HAP_5	0.116521739130435	-1.9396802645177	3.99147164050269	0.62718765847796
9	27274311	27413313	HAP_1	0.153913043478261	-1.36509623756838	2.13678584891446	0.52317756285304
9	27274311	27413313	HAP_2	0.0973913043478261	1.59413105821695	2.87059391253275	0.578888950211778
9	27274311	27413313	HAP_3	0.115652173913043	-1.9396802645177	3.99147164050269	0.62718765847796
9	27274311	27413313	HAP_4	0.366086956521739	-0.422688928290482	0.91789716693862	0.645337623013114
9	27274311	27413313	HAP_5	0.1	0.197947146822929	3.51220381063967	0.955075202395155
9	27311517	27456174	HAP_1	0.366086956521739	-0.422688928290482	0.91789716693862	0.645337623013114
9	27311517	27456174	HAP_2	0.101739130434783	-0.691456964324376	3.16214946560068	0.826989030557223
9	27311517	27456174	HAP_3	0.115652173913043	-1.9396802645177	3.99147164050269	0.62718765847796
9	27311517	27456174	HAP_4	0.153913043478261	-1.36509623756838	2.13678584891446	0.52317756285304
9	27311517	27456174	HAP_5	0.0973913043478261	1.59413105821695	2.87059391253275	0.578888950211778
9	27349412	27512448	HAP_1	0.319130434782609	-0.759385220278048	1.06948099620391	0.4779675038484
9	27349412	27512448	HAP_2	0.153913043478261	-1.36509623756838	2.13678584891446	0.52317756285304
9	27349412	27512448	HAP_3	0.0982608695652174	1.59413105821695	2.87059391253275	0.578888950211778
9	27349412	27512448	HAP_4	0.115652173913043	-1.9396802645177	3.99147164050269	0.62718765847796
9	27397798	27571945	HAP_1	0.115652173913043	-1.9396802645177	3.99147164050269	0.62718765847796
9	27397798	27571945	HAP_2	0.113913043478261	0.543390063239891	2.65561516001025	0.837943672352042
9	27397798	27571945	HAP_3	0.47304347826087	0.00103459672235876	0.760053443382942	0.998914390330176
9	27433426	27611010	HAP_1	0.113913043478261	0.543390063239891	2.65561516001025	0.837943672352042
9	27433426	27611010	HAP_2	0.32	-0.654993480832347	1.06896855132654	0.540300027996508
9	27433426	27611010	HAP_3	0.152173913043478	-1.36509623756838	2.13678584891446	0.52317756285304
9	27433426	27611010	HAP_4	0.115652173913043	-1.9396802645177	3.99147164050269	0.62718765847796
9	27490118	27640127	HAP_1	0.114782608695652	0.543390063239891	2.65561516001025	0.837943672352042
9	27490118	27640127	HAP_2	0.115652173913043	-1.9396802645177	3.99147164050269	0.62718765847796
9	27490118	27640127	HAP_3	0.107826086956522	-1.04719328872223	4.00602511194499	0.79387629854501
9	27490118	27640127	HAP_4	0.319130434782609	-0.654993480832347	1.06896855132654	0.540300027996508
9	27490118	27640127	HAP_5	0.152173913043478	-1.36509623756838	2.13678584891446	0.52317756285304
9	27540645	27700109	HAP_1	0.118260869565217	0.108768830414409	3.11173631219164	0.972128524971616
9	27540645	27700109	HAP_2	0.36	-0.392740474511737	0.926640606363037	0.67185008770991
9	27540645	27700109	HAP_3	0.155652173913043	0.675526491409749	2.04546484246515	0.741329810988326
9	27540645	27700109	HAP_4	0.232173913043478	-1.25587283555469	1.45847351196023	0.389557252185086
9	27592798	27730828	HAP_1	0.394782608695652	-0.502667461868148	0.853552540103497	0.556156832340726
9	27592798	27730828	HAP_2	0.118260869565217	0.108768830414409	3.11173631219164	0.972128524971616
9	27592798	27730828	HAP_3	0.155652173913043	0.675526491409749	2.04546484246515	0.741329810988326
9	27592798	27730828	HAP_4	0.270434782608696	-0.426239603416453	1.20132218121706	0.722865987764728
9	27629469	27782125	HAP_1	0.15304347826087	-1.36509623756838	2.13678584891446	0.52317756285304
9	27629469	27782125	HAP_2	0.391304347826087	-0.552416405053993	0.860271407861943	0.521042827154325
9	27629469	27782125	HAP_3	0.118260869565217	0.108768830414409	3.11173631219164	0.972128524971616
9	27629469	27782125	HAP_4	0.100869565217391	-2.25272081377271	4.01992196736853	0.575437320711276
9	27629469	27782125	HAP_5	0.119130434782609	-1.9396802645177	3.99147164050269	0.62718765847796
9	27677738	27825166	HAP_1	0.513913043478261	0.186698197635153	0.698987777032512	0.78949173358264
9	27677738	27825166	HAP_2	0.100869565217391	-2.25272081377271	4.01992196736853	0.575437320711276
9	27677738	27825166	HAP_3	0.118260869565217	0.108768830414409	3.11173631219164	0.972128524971616
9	27677738	27825166	HAP_4	0.119130434782609	-1.9396802645177	3.99147164050269	0.62718765847796
9	27719054	27858412	HAP_1	0.153913043478261	-1.36509623756838	2.13678584891446	0.52317756285304
9	27719054	27858412	HAP_2	0.316521739130435	-0.871165045062458	1.07669602294613	0.418794533277935
9	27719054	27858412	HAP_3	0.091304347826087	-2.25272081377271	4.01992196736853	0.575437320711276
9	27719054	27858412	HAP_4	0.118260869565217	0.108768830414409	3.11173631219164	0.972128524971616
9	27719054	27858412	HAP_5	0.119130434782609	-1.9396802645177	3.99147164050269	0.62718765847796
9	27775147	27875203	HAP_1	0.116521739130435	-1.9396802645177	3.99147164050269	0.62718765847796
9	27775147	27875203	HAP_2	0.091304347826087	-2.25272081377271	4.01992196736853	0.575437320711276
9	27775147	27875203	HAP_3	0.118260869565217	0.108768830414409	3.11173631219164	0.972128524971616
9	27775147	27875203	HAP_4	0.15304347826087	-1.36509623756838	2.13678584891446	0.52317756285304
9	27775147	27875203	HAP_5	0.319130434782609	-0.871165045062458	1.07669602294613	0.418794533277935
9	27815094	27900811	HAP_1	0.15304347826087	-1.36509623756838	2.13678584891446	0.52317756285304
9	27815094	27900811	HAP_2	0.319130434782609	-0.871165045062458	1.07669602294613	0.418794533277935
9	27815094	27900811	HAP_3	0.116521739130435	-1.9396802645177	3.99147164050269	0.62718765847796
9	27815094	27900811	HAP_4	0.118260869565217	0.108768830414409	3.11173631219164	0.972128524971616
9	27815094	27900811	HAP_5	0.120869565217391	4.18303040664282	2.84321804526363	0.141788358189612
9	27841387	27932046	HAP_1	0.116521739130435	-1.9396802645177	3.99147164050269	0.62718765847796
9	27841387	27932046	HAP_2	0.118260869565217	0.108768830414409	3.11173631219164	0.972128524971616
9	27841387	27932046	HAP_3	0.15304347826087	-1.36509623756838	2.13678584891446	0.52317756285304
9	27841387	27932046	HAP_4	0.319130434782609	-0.871165045062458	1.07669602294613	0.418794533277935
9	27869051	27999881	HAP_1	0.15304347826087	-1.36509623756838	2.13678584891446	0.52317756285304
9	27869051	27999881	HAP_2	0.116521739130435	-1.9396802645177	3.99147164050269	0.62718765847796
9	27869051	27999881	HAP_3	0.091304347826087	-4.50526984520449	2.86298133024261	0.116136052366932
9	27869051	27999881	HAP_4	0.118260869565217	0.108768830414409	3.11173631219164	0.972128524971616
9	27869051	27999881	HAP_5	0.377391304347826	-0.18748521511258	0.929780477590417	0.840267537679614
9	27894151	28041964	HAP_1	0.091304347826087	-4.50526984520449	2.86298133024261	0.116136052366932
9	27894151	28041964	HAP_2	0.118260869565217	0.108768830414409	3.11173631219164	0.972128524971616
9	27894151	28041964	HAP_3	0.376521739130435	-0.18748521511258	0.929780477590417	0.840267537679614
9	27894151	28041964	HAP_4	0.15304347826087	-1.36509623756838	2.13678584891446	0.52317756285304
9	27894151	28041964	HAP_5	0.116521739130435	-1.9396802645177	3.99147164050269	0.62718765847796
9	27913533	28116919	HAP_1	0.466086956521739	-0.63061783115946	0.768584449461326	0.412283232477905
9	27913533	28116919	HAP_2	0.15304347826087	-1.36509623756838	2.13678584891446	0.52317756285304
9	27913533	28116919	HAP_3	0.116521739130435	-1.9396802645177	3.99147164050269	0.62718765847796
9	27971288	28170851	HAP_1	0.407826086956522	-0.222956622153719	0.807361781551479	0.78253089099796
9	27971288	28170851	HAP_2	0.150434782608696	-1.36509623756838	2.13678584891446	0.52317756285304
9	27971288	28170851	HAP_3	0.116521739130435	-1.9396802645177	3.99147164050269	0.62718765847796
9	28025876	28230847	HAP_1	0.415652173913043	0.0444639842002156	0.797888786449719	0.955579059750971
9	28025876	28230847	HAP_2	0.153913043478261	-1.36509623756838	2.13678584891446	0.52317756285304
9	28025876	28230847	HAP_3	0.117391304347826	-1.9396802645177	3.99147164050269	0.62718765847796
9	28095233	28286708	HAP_1	0.149565217391304	-1.36509623756838	2.13678584891446	0.52317756285304
9	28095233	28286708	HAP_2	0.119130434782609	-1.9396802645177	3.99147164050269	0.62718765847796
9	28095233	28286708	HAP_3	0.399130434782609	0.243136112873784	0.814786927057537	0.765504724285312
9	28154908	28320725	HAP_1	0.12	-0.702403439372282	2.6336123688343	0.789792423050506
9	28154908	28320725	HAP_2	0.147826086956522	-1.36509623756838	2.13678584891446	0.52317756285304
9	28154908	28320725	HAP_3	0.122608695652174	-1.9396802645177	3.99147164050269	0.62718765847796
9	28154908	28320725	HAP_4	0.400869565217391	0.325855729848177	0.810379424850992	0.687761347962037
9	28219484	28352577	HAP_1	0.12	-0.702403439372282	2.6336123688343	0.789792423050506
9	28219484	28352577	HAP_2	0.405217391304348	0.285665992020307	0.800697484643677	0.721396833526462
9	28219484	28352577	HAP_3	0.147826086956522	-1.36509623756838	2.13678584891446	0.52317756285304
9	28268484	28448003	HAP_1	0.119130434782609	-0.702403439372282	2.6336123688343	0.789792423050506
9	28268484	28448003	HAP_2	0.404347826086957	0.268506312874206	0.802381297048688	0.738023929615304
9	28268484	28448003	HAP_3	0.14695652173913	-1.36509623756838	2.13678584891446	0.52317756285304
9	28315262	28528497	HAP_1	0.118260869565217	-0.702403439372282	2.6336123688343	0.789792423050506
9	28315262	28528497	HAP_2	0.403478260869565	0.223110228536528	0.805301192165788	0.781842123259807
9	28315262	28528497	HAP_3	0.114782608695652	-2.43587133543201	3.46501667168185	0.482353211989319
9	28315262	28528497	HAP_4	0.14695652173913	-1.36509623756838	2.13678584891446	0.52317756285304
9	28331631	28567847	HAP_1	0.379130434782609	-0.142072155870374	0.842738409188793	0.866184573081475
9	28331631	28567847	HAP_2	0.118260869565217	-0.702403439372282	2.6336123688343	0.789792423050506
9	28331631	28567847	HAP_3	0.14695652173913	-1.36509623756838	2.13678584891446	0.52317756285304
9	28424983	28580905	HAP_1	0.38	-0.142072155870374	0.842738409188793	0.866184573081475
9	28424983	28580905	HAP_2	0.114782608695652	4.45454386835788	2.64578593611029	0.0928071025704283
9	28424983	28580905	HAP_3	0.120869565217391	-0.702403439372282	2.6336123688343	0.789792423050506
9	28424983	28580905	HAP_4	0.14695652173913	-1.36509623756838	2.13678584891446	0.52317756285304
9	28504130	28600183	HAP_1	0.14695652173913	-1.36509623756838	2.13678584891446	0.52317756285304
9	28504130	28600183	HAP_2	0.345217391304348	-0.73284215480829	0.935197201683841	0.43359140007526
9	28504130	28600183	HAP_3	0.380869565217391	-0.142072155870374	0.842738409188793	0.866184573081475
9	28552726	28636121	HAP_1	0.091304347826087	-2.38654708660221	3.59245190111467	0.506756306833862
9	28552726	28636121	HAP_2	0.257391304347826	-1.04865465843845	1.29443012626583	0.418209253668066
9	28552726	28636121	HAP_3	0.240869565217391	-0.750100131706496	1.29954071242399	0.564032781153992
9	28552726	28636121	HAP_4	0.380869565217391	-0.142072155870374	0.842738409188793	0.866184573081475
9	28575002	28667759	HAP_1	0.378260869565217	-0.432286079460686	0.849618809530479	0.611092077434419
9	28575002	28667759	HAP_2	0.257391304347826	-1.04865465843845	1.29443012626583	0.418209253668066
9	28575002	28667759	HAP_3	0.240869565217391	-0.750100131706496	1.29954071242399	0.564032781153992
9	28575002	28667759	HAP_4	0.101739130434783	-4.21205187412529	3.18468931208796	0.186508283204154
9	28593455	28694374	HAP_1	0.101739130434783	-4.21205187412529	3.18468931208796	0.186508283204154
9	28593455	28694374	HAP_2	0.378260869565217	-0.432286079460686	0.849618809530479	0.611092077434419
9	28593455	28694374	HAP_3	0.25304347826087	-1.04865465843845	1.29443012626583	0.418209253668066
9	28593455	28694374	HAP_4	0.240869565217391	-0.750100131706496	1.29954071242399	0.564032781153992
9	28625312	28790873	HAP_1	0.0904347826086957	-2.38654708660221	3.59245190111467	0.506756306833862
9	28625312	28790873	HAP_2	0.175652173913043	-2.40237969150321	1.69257189481266	0.156346618619079
9	28625312	28790873	HAP_3	0.365217391304348	-0.324686127223843	0.866033214354052	0.707867451011884
9	28625312	28790873	HAP_4	0.14695652173913	-1.36509623756838	2.13678584891446	0.52317756285304
9	28654201	28907315	HAP_1	0.145217391304348	-1.36509623756838	2.13678584891446	0.52317756285304
9	28654201	28907315	HAP_2	0.364347826086957	-0.273377610175152	0.870608787515251	0.753631933178993
9	28654201	28907315	HAP_3	0.175652173913043	-2.40237969150321	1.69257189481266	0.156346618619079
9	28685091	28975991	HAP_1	0.120869565217391	-0.702403439372282	2.6336123688343	0.789792423050506
9	28685091	28975991	HAP_2	0.348695652173913	-0.759493860087135	0.905692520303337	0.402062659056094
9	28685091	28975991	HAP_3	0.147826086956522	-1.36509623756838	2.13678584891446	0.52317756285304
9	28743439	29034445	HAP_1	0.145217391304348	-0.624558585669312	2.2475026337423	0.781198973632392
9	28743439	29034445	HAP_2	0.120869565217391	-0.702403439372282	2.6336123688343	0.789792423050506
9	28743439	29034445	HAP_3	0.348695652173913	-0.759493860087135	0.905692520303337	0.402062659056094
9	28878116	29170856	HAP_1	0.345217391304348	-0.878670600966422	0.9120294184149	0.335749374302418
9	28878116	29170856	HAP_2	0.146086956521739	-0.624558585669312	2.2475026337423	0.781198973632392
9	28948353	29280919	HAP_1	0.06	-2.72753388666438	3.50109287454675	0.436276912699365
9	28948353	29280919	HAP_2	0.34695652173913	-0.278078857858797	0.90667056761545	0.759182814712705
9	28948353	29280919	HAP_3	0.146086956521739	-0.624558585669312	2.2475026337423	0.781198973632392
9	29016135	29377503	HAP_1	0.06	-2.72753388666438	3.50109287454675	0.436276912699365
9	29016135	29377503	HAP_2	0.34695652173913	-0.47349843158201	0.912072427923871	0.603863551192377
9	29016135	29377503	HAP_3	0.146086956521739	-0.624558585669312	2.2475026337423	0.781198973632392
9	29131846	29404543	HAP_1	0.347826086956522	-0.491375830311235	0.906112938625725	0.587833819022735
9	29131846	29404543	HAP_2	0.256521739130435	-0.885919101145781	1.29923478316489	0.495597257877269
9	29261284	29484751	HAP_1	0.34695652173913	-0.491375830311235	0.906112938625725	0.587833819022735
9	29261284	29484751	HAP_2	0.255652173913043	-0.885919101145781	1.29923478316489	0.495597257877269
9	29338464	29523667	HAP_1	0.0573913043478261	-2.81315469929652	4.01031647493916	0.483294207291401
9	29338464	29523667	HAP_2	0.34695652173913	-0.491375830311235	0.906112938625725	0.587833819022735
9	29338464	29523667	HAP_3	0.255652173913043	-0.885919101145781	1.29923478316489	0.495597257877269
9	29399118	29558621	HAP_1	0.35304347826087	-0.296561611480456	0.901827023569692	0.742395094840741
9	29399118	29558621	HAP_2	0.257391304347826	-0.885919101145781	1.29923478316489	0.495597257877269
9	29399118	29558621	HAP_3	0.0565217391304348	-2.81315469929652	4.01031647493916	0.483294207291401
9	29447067	29613747	HAP_1	0.344347826086957	-0.936545370700975	0.91733323001253	0.30772049734792
9	29447067	29613747	HAP_2	0.256521739130435	-0.885919101145781	1.29923478316489	0.495597257877269
9	29447067	29613747	HAP_3	0.0565217391304348	-2.81315469929652	4.01031647493916	0.483294207291401
9	29503976	29674021	HAP_1	0.345217391304348	-0.936545370700975	0.91733323001253	0.30772049734792
9	29503976	29674021	HAP_2	0.0565217391304348	-2.81315469929652	4.01031647493916	0.483294207291401
9	29503976	29674021	HAP_3	0.257391304347826	-0.885919101145781	1.29923478316489	0.495597257877269
9	29546007	29716727	HAP_1	0.257391304347826	-0.885919101145781	1.29923478316489	0.495597257877269
9	29546007	29716727	HAP_2	0.345217391304348	-0.936545370700975	0.91733323001253	0.30772049734792
9	29546007	29716727	HAP_3	0.0565217391304348	-2.81315469929652	4.01031647493916	0.483294207291401
9	29585364	29805472	HAP_1	0.345217391304348	-0.936545370700975	0.91733323001253	0.30772049734792
9	29585364	29805472	HAP_2	0.257391304347826	-0.885919101145781	1.29923478316489	0.495597257877269
9	29585364	29805472	HAP_3	0.0565217391304348	-2.81315469929652	4.01031647493916	0.483294207291401
9	29650453	29860537	HAP_1	0.257391304347826	-0.885919101145781	1.29923478316489	0.495597257877269
9	29650453	29860537	HAP_2	0.0565217391304348	-2.81315469929652	4.01031647493916	0.483294207291401
9	29650453	29860537	HAP_3	0.346086956521739	-0.854738438983375	0.912051190458385	0.349078502060268
9	29707084	29904935	HAP_1	0.360869565217391	-0.889897645469718	0.880673200517797	0.312702944834039
9	29707084	29904935	HAP_2	0.0573913043478261	-2.81315469929652	4.01031647493916	0.483294207291401
9	29707084	29904935	HAP_3	0.257391304347826	-0.885919101145781	1.29923478316489	0.495597257877269
9	29707084	29904935	HAP_4	0.110434782608696	4.58507000561957	2.49806690571803	0.0669676841121646
9	29773740	29968884	HAP_1	0.144347826086957	-2.23795061153341	2.63705300365898	0.396434109863048
9	29773740	29968884	HAP_2	0.257391304347826	-0.885919101145781	1.29923478316489	0.495597257877269
9	29773740	29968884	HAP_3	0.417391304347826	-0.422542683900924	0.807913171437433	0.601176855618058
9	29773740	29968884	HAP_4	0.0895652173913044	-1.5260223273109	3.46979104684384	0.660249326365903
9	29850776	30032633	HAP_1	0.144347826086957	-2.23795061153341	2.63705300365898	0.396434109863048
9	29850776	30032633	HAP_2	0.373913043478261	-0.855912187393767	0.859890817988245	0.319983203773505
9	29850776	30032633	HAP_3	0.088695652173913	-1.5260223273109	3.46979104684384	0.660249326365903
9	29850776	30032633	HAP_4	0.257391304347826	-0.885919101145781	1.29923478316489	0.495597257877269
9	29886477	30104000	HAP_1	0.25304347826087	-0.815357440907856	1.34431150924272	0.544411647020742
9	29886477	30104000	HAP_2	0.0573913043478261	-2.81315469929652	4.01031647493916	0.483294207291401
9	29886477	30104000	HAP_3	0.342608695652174	-0.836102750647372	0.917782461650653	0.362684264102149
9	29945871	30137584	HAP_1	0.25304347826087	-0.815357440907856	1.34431150924272	0.544411647020742
9	29945871	30137584	HAP_2	0.0573913043478261	-2.81315469929652	4.01031647493916	0.483294207291401
9	29945871	30137584	HAP_3	0.341739130434783	-0.836102750647372	0.917782461650653	0.362684264102149
9	30004012	30181347	HAP_1	0.210434782608696	-0.909615331219393	1.66414695129294	0.584873561528027
9	30004012	30181347	HAP_2	0.340869565217391	-0.836102750647372	0.917782461650653	0.362684264102149
9	30004012	30181347	HAP_3	0.0565217391304348	-2.81315469929652	4.01031647493916	0.483294207291401
9	30083443	30247254	HAP_1	0.342608695652174	-0.658958276202657	0.923103037086431	0.475615502190446
9	30083443	30247254	HAP_2	0.0721739130434783	-2.14375154399748	4.04927296764499	0.596725674647002
9	30083443	30247254	HAP_3	0.125217391304348	1.47602427910909	2.47134472769402	0.55057734452842
9	30083443	30247254	HAP_4	0.211304347826087	-0.909615331219393	1.66414695129294	0.584873561528027
9	30083443	30247254	HAP_5	0.0565217391304348	-2.81315469929652	4.01031647493916	0.483294207291401
9	30130418	30291570	HAP_1	0.211304347826087	-0.909615331219393	1.66414695129294	0.584873561528027
9	30130418	30291570	HAP_2	0.125217391304348	1.47602427910909	2.47134472769402	0.55057734452842
9	30130418	30291570	HAP_3	0.0617391304347826	-2.81315469929652	4.01031647493916	0.483294207291401
9	30130418	30291570	HAP_4	0.34695652173913	-0.692398578082976	0.901346828630688	0.442701608311808
9	30130418	30291570	HAP_5	0.0721739130434783	-2.14375154399748	4.04927296764499	0.596725674647002
9	30168330	30339606	HAP_1	0.0721739130434783	-2.14375154399748	4.04927296764499	0.596725674647002
9	30168330	30339606	HAP_2	0.377391304347826	-0.657168429454614	0.835483512846451	0.431863653381661
9	30168330	30339606	HAP_3	0.0626086956521739	-2.81315469929652	4.01031647493916	0.483294207291401
9	30168330	30339606	HAP_4	0.132173913043478	1.47602427910909	2.47134472769402	0.55057734452842
9	30168330	30339606	HAP_5	0.21304347826087	-0.909615331219393	1.66414695129294	0.584873561528027
9	30239536	30403973	HAP_1	0.132173913043478	1.47602427910909	2.47134472769402	0.55057734452842
9	30239536	30403973	HAP_2	0.0643478260869565	-2.81315469929652	4.01031647493916	0.483294207291401
9	30239536	30403973	HAP_3	0.289565217391304	-1.0891353552161	1.22263740644587	0.373413301329517
9	30239536	30403973	HAP_4	0.397391304347826	-0.588082963263824	0.810838209520475	0.46858349437308
9	30272198	30474413	HAP_1	0.0991304347826087	-1.41878294400201	2.94059093807035	0.629651267100056
9	30272198	30474413	HAP_2	0.226086956521739	-1.19057217081971	1.54998711545569	0.442740025274611
9	30272198	30474413	HAP_3	0.125217391304348	1.47602427910909	2.47134472769402	0.55057734452842
9	30272198	30474413	HAP_4	0.397391304347826	-0.588082963263824	0.810838209520475	0.46858349437308
9	30272198	30474413	HAP_5	0.0582608695652174	-2.81315469929652	4.01031647493916	0.483294207291401
9	30329668	30518532	HAP_1	0.125217391304348	1.47602427910909	2.47134472769402	0.55057734452842
9	30329668	30518532	HAP_2	0.380869565217391	-0.657168429454614	0.835483512846451	0.431863653381661
9	30329668	30518532	HAP_3	0.0582608695652174	-2.81315469929652	4.01031647493916	0.483294207291401
9	30329668	30518532	HAP_4	0.0991304347826087	-1.41878294400201	2.94059093807035	0.629651267100056
9	30329668	30518532	HAP_5	0.226086956521739	-1.19057217081971	1.54998711545569	0.442740025274611
9	30382996	30541480	HAP_1	0.0817391304347826	1.27818927719235	4.03754622297525	0.751683081718039
9	30382996	30541480	HAP_2	0.226086956521739	-1.19057217081971	1.54998711545569	0.442740025274611
9	30382996	30541480	HAP_3	0.378260869565217	-0.657168429454614	0.835483512846451	0.431863653381661
9	30382996	30541480	HAP_4	0.125217391304348	1.47602427910909	2.47134472769402	0.55057734452842
9	30461446	30594490	HAP_1	0.378260869565217	-0.657168429454614	0.835483512846451	0.431863653381661
9	30461446	30594490	HAP_2	0.125217391304348	1.47602427910909	2.47134472769402	0.55057734452842
9	30461446	30594490	HAP_3	0.0817391304347826	1.27818927719235	4.03754622297525	0.751683081718039
9	30461446	30594490	HAP_4	0.226086956521739	-1.19057217081971	1.54998711545569	0.442740025274611
9	30506042	30657890	HAP_1	0.380869565217391	-0.76275428074814	0.82863909652802	0.357711519227446
9	30506042	30657890	HAP_2	0.226086956521739	-1.19057217081971	1.54998711545569	0.442740025274611
9	30506042	30657890	HAP_3	0.0817391304347826	1.27818927719235	4.03754622297525	0.751683081718039
9	30506042	30657890	HAP_4	0.125217391304348	1.47602427910909	2.47134472769402	0.55057734452842
9	30531865	30728806	HAP_1	0.380869565217391	-0.76275428074814	0.82863909652802	0.357711519227446
9	30531865	30728806	HAP_2	0.242608695652174	-1.05627994390568	1.47861464544148	0.475294183347918
9	30531865	30728806	HAP_3	0.125217391304348	1.47602427910909	2.47134472769402	0.55057734452842
9	30572867	30759273	HAP_1	0.105217391304348	1.87994689409461	2.87308382000758	0.51316645532178
9	30572867	30759273	HAP_2	0.128695652173913	1.62830402193494	2.33698812290718	0.48624532616304
9	30572867	30759273	HAP_3	0.380869565217391	-0.76275428074814	0.82863909652802	0.357711519227446
9	30572867	30759273	HAP_4	0.242608695652174	-1.05627994390568	1.47861464544148	0.475294183347918
9	30639525	30809980	HAP_1	0.0808695652173913	0.693220217157699	3.16977230633842	0.826965352133059
9	30639525	30809980	HAP_2	0.125217391304348	1.47602427910909	2.47134472769402	0.55057734452842
9	30639525	30809980	HAP_3	0.377391304347826	-0.657168429454614	0.835483512846451	0.431863653381661
9	30639525	30809980	HAP_4	0.0573913043478261	-2.81315469929652	4.01031647493916	0.483294207291401
9	30639525	30809980	HAP_5	0.226086956521739	-1.19057217081971	1.54998711545569	0.442740025274611
9	30718858	30845717	HAP_1	0.377391304347826	-0.657168429454614	0.835483512846451	0.431863653381661
9	30718858	30845717	HAP_2	0.125217391304348	1.47602427910909	2.47134472769402	0.55057734452842
9	30718858	30845717	HAP_3	0.0852173913043478	0.693220217157699	3.16977230633842	0.826965352133059
9	30718858	30845717	HAP_4	0.0573913043478261	-2.81315469929652	4.01031647493916	0.483294207291401
9	30718858	30845717	HAP_5	0.225217391304348	-1.19057217081971	1.54998711545569	0.442740025274611
9	30744453	30906877	HAP_1	0.0808695652173913	0.693220217157699	3.16977230633842	0.826965352133059
9	30744453	30906877	HAP_2	0.0573913043478261	-2.81315469929652	4.01031647493916	0.483294207291401
9	30744453	30906877	HAP_3	0.224347826086957	-1.19057217081971	1.54998711545569	0.442740025274611
9	30744453	30906877	HAP_4	0.12695652173913	1.47602427910909	2.47134472769402	0.55057734452842
9	30744453	30906877	HAP_5	0.377391304347826	-0.657168429454614	0.835483512846451	0.431863653381661
9	30792772	30980645	HAP_1	0.169565217391304	3.24758214331765	1.87155434635911	0.0832477907387405
9	30792772	30980645	HAP_2	0.0573913043478261	-2.81315469929652	4.01031647493916	0.483294207291401
9	30792772	30980645	HAP_3	0.348695652173913	-0.781347649176244	0.912281805407306	0.392099470368675
9	30792772	30980645	HAP_4	0.222608695652174	-1.19057217081971	1.54998711545569	0.442740025274611
9	30835344	31005187	HAP_1	0.349565217391304	-0.781347649176244	0.912281805407306	0.392099470368675
9	30835344	31005187	HAP_2	0.170434782608696	3.24758214331765	1.87155434635911	0.0832477907387405
9	30835344	31005187	HAP_3	0.0573913043478261	-2.81315469929652	4.01031647493916	0.483294207291401
9	30835344	31005187	HAP_4	0.221739130434783	-1.19057217081971	1.54998711545569	0.442740025274611
9	30890719	31054489	HAP_1	0.191304347826087	2.20719842320456	1.66358406908833	0.18512261394271
9	30890719	31054489	HAP_2	0.222608695652174	-1.19057217081971	1.54998711545569	0.442740025274611
9	30890719	31054489	HAP_3	0.0573913043478261	-2.81315469929652	4.01031647493916	0.483294207291401
9	30890719	31054489	HAP_4	0.35304347826087	-0.839014566771116	0.906309433208443	0.354974062547069
9	30957190	31151223	HAP_1	0.151304347826087	2.92838174001626	2.02306869938209	0.148315926854503
9	30957190	31151223	HAP_2	0.0808695652173913	-3.08518572863424	3.47116069391153	0.374488031232304
9	30957190	31151223	HAP_3	0.349565217391304	-0.781347649176244	0.912281805407306	0.392099470368675
9	30957190	31151223	HAP_4	0.251304347826087	-0.988976553231157	1.32040364626702	0.454173208638443
9	31000376	31216169	HAP_1	0.350434782608696	-0.818817051524614	0.907500380655673	0.367296079623775
9	31000376	31216169	HAP_2	0.251304347826087	-0.988976553231157	1.32040364626702	0.454173208638443
9	31000376	31216169	HAP_3	0.135652173913043	1.96624344661874	2.34440611459135	0.401996641609381
9	31000376	31216169	HAP_4	0.0573913043478261	-2.81315469929652	4.01031647493916	0.483294207291401
9	31022336	31273580	HAP_1	0.350434782608696	-0.818817051524614	0.907500380655673	0.367296079623775
9	31022336	31273580	HAP_2	0.135652173913043	1.96624344661874	2.34440611459135	0.401996641609381
9	31022336	31273580	HAP_3	0.267826086956522	-0.903683065076849	1.2762280217818	0.479183533378013
9	31022336	31273580	HAP_4	0.0573913043478261	-2.81315469929652	4.01031647493916	0.483294207291401
9	31120340	31323579	HAP_1	0.352173913043478	-0.826212718184648	0.902444952294363	0.360307692787227
9	31120340	31323579	HAP_2	0.127826086956522	1.96624344661874	2.34440611459135	0.401996641609381
9	31120340	31323579	HAP_3	0.268695652173913	-0.903683065076849	1.2762280217818	0.479183533378013
9	31120340	31323579	HAP_4	0.0573913043478261	-2.81315469929652	4.01031647493916	0.483294207291401
9	31195094	31381496	HAP_1	0.127826086956522	1.96624344661874	2.34440611459135	0.401996641609381
9	31195094	31381496	HAP_2	0.0573913043478261	-2.81315469929652	4.01031647493916	0.483294207291401
9	31195094	31381496	HAP_3	0.348695652173913	-0.789131259577108	0.907086433570627	0.384692263347285
9	31195094	31381496	HAP_4	0.249565217391304	-0.988976553231157	1.32040364626702	0.454173208638443
9	31253066	31413247	HAP_1	0.0573913043478261	-2.81315469929652	4.01031647493916	0.483294207291401
9	31253066	31413247	HAP_2	0.34	-1.22720829411587	0.927954463969666	0.186543751513681
9	31253066	31413247	HAP_3	0.127826086956522	1.96624344661874	2.34440611459135	0.401996641609381
9	31253066	31413247	HAP_4	0.249565217391304	-0.988976553231157	1.32040364626702	0.454173208638443
9	31301026	31479380	HAP_1	0.248695652173913	-0.988976553231157	1.32040364626702	0.454173208638443
9	31301026	31479380	HAP_2	0.0573913043478261	-2.81315469929652	4.01031647493916	0.483294207291401
9	31301026	31479380	HAP_3	0.34	-1.22720829411587	0.927954463969666	0.186543751513681
9	31301026	31479380	HAP_4	0.127826086956522	1.96624344661874	2.34440611459135	0.401996641609381
9	31366005	31526122	HAP_1	0.0573913043478261	-2.81315469929652	4.01031647493916	0.483294207291401
9	31366005	31526122	HAP_2	0.469565217391304	-0.14222815627036	0.732307097978175	0.846074370237126
9	31366005	31526122	HAP_3	0.247826086956522	-0.988976553231157	1.32040364626702	0.454173208638443
9	31402717	31569249	HAP_1	0.264347826086957	-1.750352190118	1.25762137560397	0.164534804364185
9	31402717	31569249	HAP_2	0.349565217391304	-0.721823371345925	0.903845676030358	0.42485189981157
9	31402717	31569249	HAP_3	0.0747826086956522	-1.10018811793091	3.48522962311738	0.752368951902995
9	31402717	31569249	HAP_4	0.08	-3.08518572863424	3.47116069391153	0.374488031232304
9	31457460	31603211	HAP_1	0.34695652173913	-0.684875050167946	0.909369136680829	0.451685930200581
9	31457460	31603211	HAP_2	0.0747826086956522	-1.10018811793091	3.48522962311738	0.752368951902995
9	31457460	31603211	HAP_3	0.264347826086957	-1.750352190118	1.25762137560397	0.164534804364185
9	31457460	31603211	HAP_4	0.08	-3.08518572863424	3.47116069391153	0.374488031232304
9	31515550	31624980	HAP_1	0.348695652173913	-0.684875050167946	0.909369136680829	0.451685930200581
9	31515550	31624980	HAP_2	0.108695652173913	0.68495696413688	2.8365167271157	0.809272586537161
9	31515550	31624980	HAP_3	0.0747826086956522	-1.10018811793091	3.48522962311738	0.752368951902995
9	31515550	31624980	HAP_4	0.06	6.36623012208906	3.99228603056877	0.111356563560525
9	31515550	31624980	HAP_5	0.320869565217391	-1.62255198828667	1.06241515609009	0.127266484058903
9	31551240	31671442	HAP_1	0.134782608695652	1.57062530927604	2.21999024232861	0.479554064754254
9	31551240	31671442	HAP_2	0.348695652173913	-0.684875050167946	0.909369136680829	0.451685930200581
9	31551240	31671442	HAP_3	0.150434782608696	0.151422052099632	2.06697565471323	0.941627051505441
9	31551240	31671442	HAP_4	0.278260869565217	-1.5723301612422	1.14688201121593	0.17093442954401
9	31591239	31756028	HAP_1	0.352173913043478	-0.721823371345925	0.903845676030358	0.42485189981157
9	31591239	31756028	HAP_2	0.134782608695652	1.57062530927604	2.21999024232861	0.479554064754254
9	31591239	31756028	HAP_3	0.11304347826087	-0.949254391587679	2.86952876304731	0.740915098293898
9	31591239	31756028	HAP_4	0.278260869565217	-1.5723301612422	1.14688201121593	0.17093442954401
9	31620363	31786903	HAP_1	0.352173913043478	-0.721823371345925	0.903845676030358	0.42485189981157
9	31620363	31786903	HAP_2	0.11304347826087	-0.949254391587679	2.86952876304731	0.740915098293898
9	31620363	31786903	HAP_3	0.278260869565217	-1.5723301612422	1.14688201121593	0.17093442954401
9	31620363	31786903	HAP_4	0.134782608695652	1.57062530927604	2.21999024232861	0.479554064754254
9	31651651	31890391	HAP_1	0.0730434782608696	-1.10018811793091	3.48522962311738	0.752368951902995
9	31651651	31890391	HAP_2	0.0573913043478261	-2.81315469929652	4.01031647493916	0.483294207291401
9	31651651	31890391	HAP_3	0.352173913043478	-0.721823371345925	0.903845676030358	0.42485189981157
9	31651651	31890391	HAP_4	0.253913043478261	-1.21366911652578	1.31562785493453	0.35666273237016
9	31738566	31921635	HAP_1	0.0730434782608696	-1.10018811793091	3.48522962311738	0.752368951902995
9	31738566	31921635	HAP_2	0.0556521739130435	-2.81315469929652	4.01031647493916	0.483294207291401
9	31738566	31921635	HAP_3	0.351304347826087	-0.913059802433084	0.90970903058806	0.315963210629587
9	31738566	31921635	HAP_4	0.253913043478261	-1.21366911652578	1.31562785493453	0.35666273237016
9	31777035	31948035	HAP_1	0.253913043478261	-1.21366911652578	1.31562785493453	0.35666273237016
9	31777035	31948035	HAP_2	0.0556521739130435	-2.81315469929652	4.01031647493916	0.483294207291401
9	31777035	31948035	HAP_3	0.351304347826087	-0.913059802433084	0.90970903058806	0.315963210629587
9	31777035	31948035	HAP_4	0.0730434782608696	-1.10018811793091	3.48522962311738	0.752368951902995
9	31818809	31976968	HAP_1	0.35304347826087	-0.941113825719973	0.90951679801758	0.301235173779199
9	31818809	31976968	HAP_2	0.0556521739130435	-2.81315469929652	4.01031647493916	0.483294207291401
9	31818809	31976968	HAP_3	0.254782608695652	-1.21366911652578	1.31562785493453	0.35666273237016
9	31818809	31976968	HAP_4	0.0730434782608696	-1.10018811793091	3.48522962311738	0.752368951902995
9	31910000	31990705	HAP_1	0.254782608695652	-0.969933073680562	1.29233216656142	0.45325013092498
9	31910000	31990705	HAP_2	0.357391304347826	-0.515462605469194	0.885372334771368	0.56066634095632
9	31910000	31990705	HAP_3	0.0730434782608696	-1.10018811793091	3.48522962311738	0.752368951902995
9	31910000	31990705	HAP_4	0.0556521739130435	-2.81315469929652	4.01031647493916	0.483294207291401
9	31940256	32012445	HAP_1	0.254782608695652	-0.969933073680562	1.29233216656142	0.45325013092498
9	31940256	32012445	HAP_2	0.357391304347826	-0.515462605469194	0.885372334771368	0.56066634095632
9	31940256	32012445	HAP_3	0.0573913043478261	-2.81315469929652	4.01031647493916	0.483294207291401
9	31940256	32012445	HAP_4	0.0730434782608696	-1.10018811793091	3.48522962311738	0.752368951902995
9	31969444	32031996	HAP_1	0.413913043478261	-0.333195591483807	0.765990924807433	0.663739325638437
9	31969444	32031996	HAP_2	0.091304347826087	-0.397447425407916	2.51397567859566	0.874438590579493
9	31969444	32031996	HAP_3	0.28695652173913	-0.864516170201922	1.12231515307599	0.441447319949317
9	31986655	32052251	HAP_1	0.416521739130435	-0.25263478380718	0.763051978893828	0.740703968499257
9	31986655	32052251	HAP_2	0.0930434782608696	-0.397447425407916	2.51397567859566	0.874438590579493
9	31986655	32052251	HAP_3	0.330434782608696	-1.37120837154071	0.958084686312606	0.152929456155298
9	32003959	32106584	HAP_1	0.416521739130435	-0.25263478380718	0.763051978893828	0.740703968499257
9	32003959	32106584	HAP_2	0.0930434782608696	-0.397447425407916	2.51397567859566	0.874438590579493
9	32003959	32106584	HAP_3	0.301739130434783	-1.09507369754401	1.09406081557908	0.317293441492541
9	32023688	32166888	HAP_1	0.359130434782609	-0.515462605469194	0.885372334771368	0.56066634095632
9	32023688	32166888	HAP_2	0.0573913043478261	-2.81315469929652	4.01031647493916	0.483294207291401
9	32023688	32166888	HAP_3	0.091304347826087	-0.397447425407916	2.51397567859566	0.874438590579493
9	32023688	32166888	HAP_4	0.26	-1.09014618585861	1.27371978703574	0.392431126958282
9	32042562	32220154	HAP_1	0.359130434782609	-0.515462605469194	0.885372334771368	0.56066634095632
9	32042562	32220154	HAP_2	0.0573913043478261	-2.81315469929652	4.01031647493916	0.483294207291401
9	32042562	32220154	HAP_3	0.091304347826087	-0.397447425407916	2.51397567859566	0.874438590579493
9	32042562	32220154	HAP_4	0.26	-1.09014618585861	1.27371978703574	0.392431126958282
9	32079146	32256272	HAP_1	0.36	-0.515462605469194	0.885372334771368	0.56066634095632
9	32079146	32256272	HAP_2	0.0573913043478261	-2.81315469929652	4.01031647493916	0.483294207291401
9	32079146	32256272	HAP_3	0.091304347826087	-0.397447425407916	2.51397567859566	0.874438590579493
9	32079146	32256272	HAP_4	0.25304347826087	-1.00938037893039	1.31316359352267	0.442416230989332
9	32149227	32311850	HAP_1	0.0730434782608696	-1.10018811793091	3.48522962311738	0.752368951902995
9	32149227	32311850	HAP_2	0.245217391304348	-0.971772832911638	1.367766495619	0.477700300643925
9	32149227	32311850	HAP_3	0.36	-0.515462605469194	0.885372334771368	0.56066634095632
9	32207055	32395380	HAP_1	0.0721739130434783	-1.10018811793091	3.48522962311738	0.752368951902995
9	32207055	32395380	HAP_2	0.243478260869565	-1.02249352977246	1.38844726759459	0.461776636053965
9	32207055	32395380	HAP_3	0.358260869565217	-0.381241930272305	0.892525895547169	0.669434087023933
9	32233180	32449247	HAP_1	0.0721739130434783	-1.10018811793091	3.48522962311738	0.752368951902995
9	32233180	32449247	HAP_2	0.243478260869565	-1.02249352977246	1.38844726759459	0.461776636053965
9	32233180	32449247	HAP_3	0.358260869565217	-0.381241930272305	0.892525895547169	0.669434087023933
9	32294854	32508365	HAP_1	0.358260869565217	-0.381241930272305	0.892525895547169	0.669434087023933
9	32294854	32508365	HAP_2	0.243478260869565	-1.02249352977246	1.38844726759459	0.461776636053965
9	32294854	32508365	HAP_3	0.0721739130434783	-1.10018811793091	3.48522962311738	0.752368951902995
9	32370164	32578959	HAP_1	0.244347826086957	-1.02249352977246	1.38844726759459	0.461776636053965
9	32370164	32578959	HAP_2	0.0982608695652174	-1.71612623055809	2.84937017359545	0.547228921766302
9	32370164	32578959	HAP_3	0.358260869565217	-0.381241930272305	0.892525895547169	0.669434087023933
9	32430460	32625935	HAP_1	0.364347826086957	-0.249607916743969	0.888228955801016	0.778800373636928
9	32430460	32625935	HAP_2	0.244347826086957	-1.02249352977246	1.38844726759459	0.461776636053965
9	32430460	32625935	HAP_3	0.0982608695652174	-1.71612623055809	2.84937017359545	0.547228921766302
9	32492976	32654991	HAP_1	0.0982608695652174	-1.71612623055809	2.84937017359545	0.547228921766302
9	32492976	32654991	HAP_2	0.105217391304348	0.744546805476125	2.90820692952421	0.798032348664948
9	32492976	32654991	HAP_3	0.139130434782609	-2.53292127368976	3.10280810657071	0.41465620098569
9	32492976	32654991	HAP_4	0.364347826086957	-0.249607916743969	0.888228955801016	0.778800373636928
9	32564031	32689853	HAP_1	0.0991304347826087	-1.71612623055809	2.84937017359545	0.547228921766302
9	32564031	32689853	HAP_2	0.105217391304348	0.744546805476125	2.90820692952421	0.798032348664948
9	32564031	32689853	HAP_3	0.139130434782609	-2.53292127368976	3.10280810657071	0.41465620098569
9	32564031	32689853	HAP_4	0.366086956521739	-0.249607916743969	0.888228955801016	0.778800373636928
9	32614912	32764673	HAP_1	0.0991304347826087	-1.71612623055809	2.84937017359545	0.547228921766302
9	32614912	32764673	HAP_2	0.369565217391304	-0.249607916743969	0.888228955801016	0.778800373636928
9	32614912	32764673	HAP_3	0.105217391304348	0.744546805476125	2.90820692952421	0.798032348664948
9	32614912	32764673	HAP_4	0.139130434782609	-2.53292127368976	3.10280810657071	0.41465620098569
9	32643529	32797823	HAP_1	0.358260869565217	-0.815034393498113	0.907986482508827	0.369768101080466
9	32643529	32797823	HAP_2	0.139130434782609	-2.53292127368976	3.10280810657071	0.41465620098569
9	32643529	32797823	HAP_3	0.204347826086957	-1.77236796171111	1.50883990518581	0.240629809073736
9	32672215	32843364	HAP_1	0.358260869565217	-0.815034393498113	0.907986482508827	0.369768101080466
9	32672215	32843364	HAP_2	0.139130434782609	-2.53292127368976	3.10280810657071	0.41465620098569
9	32672215	32843364	HAP_3	0.223478260869565	-1.69415533716024	1.32343955292876	0.201032685174453
9	32756499	32885860	HAP_1	0.103478260869565	-1.93956239940011	3.49297629159271	0.578927526137173
9	32756499	32885860	HAP_2	0.32695652173913	-0.855868972898185	1.00409204673595	0.394365760051376
9	32756499	32885860	HAP_3	0.440869565217391	-1.40383192378632	0.762914546128875	0.0662820587345368
9	32786348	32937935	HAP_1	0.392173913043478	-1.67010924113536	0.871056404300816	0.055701674406229
9	32786348	32937935	HAP_2	0.103478260869565	-1.93956239940011	3.49297629159271	0.578927526137173
9	32786348	32937935	HAP_3	0.32695652173913	-0.855868972898185	1.00409204673595	0.394365760051376
9	32824328	32975390	HAP_1	0.204347826086957	-0.73314939847901	1.53937429881367	0.634071020466342
9	32824328	32975390	HAP_2	0.137391304347826	-2.53292127368976	3.10280810657071	0.41465620098569
9	32824328	32975390	HAP_3	0.32695652173913	-0.855868972898185	1.00409204673595	0.394365760051376
9	32868703	33032671	HAP_1	0.32695652173913	-0.855868972898185	1.00409204673595	0.394365760051376
9	32868703	33032671	HAP_2	0.204347826086957	-0.73314939847901	1.53937429881367	0.634071020466342
9	32868703	33032671	HAP_3	0.0565217391304348	-1.1883968953465	4.01969310593622	0.767611405299246
9	32868703	33032671	HAP_4	0.168695652173913	0.0830970043108761	2.21428247019869	0.970077553052425
9	32920934	33090384	HAP_1	0.32695652173913	-0.855868972898185	1.00409204673595	0.394365760051376
9	32920934	33090384	HAP_2	0.204347826086957	-0.73314939847901	1.53937429881367	0.634071020466342
9	32920934	33090384	HAP_3	0.168695652173913	0.0830970043108761	2.21428247019869	0.970077553052425
9	32961625	33166117	HAP_1	0.204347826086957	-0.73314939847901	1.53937429881367	0.634071020466342
9	32961625	33166117	HAP_2	0.169565217391304	0.0830970043108761	2.21428247019869	0.970077553052425
9	32961625	33166117	HAP_3	0.308695652173913	-0.537941173516104	1.07253338289123	0.616172604779341
9	33007259	33217891	HAP_1	0.207826086956522	-1.26680335632945	1.47840617310046	0.391881411510997
9	33007259	33217891	HAP_2	0.308695652173913	-0.537941173516104	1.07253338289123	0.616172604779341
9	33007259	33217891	HAP_3	0.169565217391304	0.0830970043108761	2.21428247019869	0.970077553052425
9	33068267	33273464	HAP_1	0.207826086956522	-1.26680335632945	1.47840617310046	0.391881411510997
9	33068267	33273464	HAP_2	0.338260869565217	-0.43536381946687	0.998043789247428	0.662846703576929
9	33068267	33273464	HAP_3	0.188695652173913	-0.902391297093683	2.03152008954782	0.657072512311546
9	33136998	33317438	HAP_1	0.339130434782609	-0.535555259796257	0.991944893838056	0.589476930769647
9	33136998	33317438	HAP_2	0.452173913043478	-1.67116748209235	0.78891182571782	0.0345862296699897
9	33202041	33385379	HAP_1	0.205217391304348	-1.19210899870665	1.45310968021918	0.412344633628809
9	33202041	33385379	HAP_2	0.191304347826087	-1.24092638359414	1.96186875990534	0.527302680185871
9	33202041	33385379	HAP_3	0.335652173913043	-0.43536381946687	0.998043789247428	0.662846703576929
9	33257414	33441676	HAP_1	0.332173913043478	-0.43536381946687	0.998043789247428	0.662846703576929
9	33257414	33441676	HAP_2	0.205217391304348	-1.19210899870665	1.45310968021918	0.412344633628809
9	33257414	33441676	HAP_3	0.190434782608696	-1.24092638359414	1.96186875990534	0.527302680185871
9	33299745	33527606	HAP_1	0.30695652173913	-0.537941173516104	1.07253338289123	0.616172604779341
9	33299745	33527606	HAP_2	0.205217391304348	-1.19210899870665	1.45310968021918	0.412344633628809
9	33299745	33527606	HAP_3	0.190434782608696	-1.24092638359414	1.96186875990534	0.527302680185871
9	33356372	33613578	HAP_1	0.203478260869565	-1.65018645949916	1.47988083909824	0.265292467373625
9	33356372	33613578	HAP_2	0.298260869565217	-0.486679445534165	1.09299836023623	0.656296058010352
9	33356372	33613578	HAP_3	0.192173913043478	-1.29987079373692	1.89525068582105	0.493086167874758
9	33419737	33680959	HAP_1	0.298260869565217	-0.486679445534165	1.09299836023623	0.656296058010352
9	33419737	33680959	HAP_2	0.192173913043478	-1.29987079373692	1.89525068582105	0.493086167874758
9	33419737	33680959	HAP_3	0.203478260869565	-1.65018645949916	1.47988083909824	0.265292467373625
9	33488593	33736686	HAP_1	0.292173913043478	-0.274239829659565	1.11723485680337	0.80618755624762
9	33488593	33736686	HAP_2	0.191304347826087	-1.29987079373692	1.89525068582105	0.493086167874758
9	33488593	33736686	HAP_3	0.203478260869565	-1.65018645949916	1.47988083909824	0.265292467373625
9	33591953	33803870	HAP_1	0.32	0.284530169704559	1.04708173598075	0.785924540636322
9	33591953	33803870	HAP_2	0.192173913043478	-1.29987079373692	1.89525068582105	0.493086167874758
9	33591953	33803870	HAP_3	0.203478260869565	-1.65018645949916	1.47988083909824	0.265292467373625
9	33591953	33803870	HAP_4	0.10695652173913	0.883142468121378	2.65887308990199	0.739900470508849
9	33665496	33846497	HAP_1	0.32	0.284530169704559	1.04708173598075	0.785924540636322
9	33665496	33846497	HAP_2	0.186086956521739	-1.29987079373692	1.89525068582105	0.493086167874758
9	33665496	33846497	HAP_3	0.203478260869565	-1.65018645949916	1.47988083909824	0.265292467373625
9	33665496	33846497	HAP_4	0.107826086956522	0.883142468121378	2.65887308990199	0.739900470508849
9	33723874	33942677	HAP_1	0.107826086956522	0.883142468121378	2.65887308990199	0.739900470508849
9	33723874	33942677	HAP_2	0.407826086956522	0.885966310158536	0.840095599379212	0.292060657000105
9	33723874	33942677	HAP_3	0.18695652173913	-1.29987079373692	1.89525068582105	0.493086167874758
9	33723874	33942677	HAP_4	0.210434782608696	-1.69091874243764	1.40320864347971	0.228696077120983
9	33774841	34006071	HAP_1	0.107826086956522	0.883142468121378	2.65887308990199	0.739900470508849
9	33774841	34006071	HAP_2	0.210434782608696	-1.69091874243764	1.40320864347971	0.228696077120983
9	33774841	34006071	HAP_3	0.407826086956522	0.885966310158536	0.840095599379212	0.292060657000105
9	33774841	34006071	HAP_4	0.18695652173913	-1.29987079373692	1.89525068582105	0.493086167874758
9	33838640	34118785	HAP_1	0.18695652173913	-1.29987079373692	1.89525068582105	0.493086167874758
9	33838640	34118785	HAP_2	0.215652173913043	-1.42203299770733	1.35013200616196	0.292676855355541
9	33838640	34118785	HAP_3	0.406086956521739	0.819010231063134	0.843709930364619	0.332102881889152
9	33838640	34118785	HAP_4	0.10695652173913	0.883142468121378	2.65887308990199	0.739900470508849
9	33929671	34155670	HAP_1	0.18695652173913	-1.29987079373692	1.89525068582105	0.493086167874758
9	33929671	34155670	HAP_2	0.10695652173913	0.883142468121378	2.65887308990199	0.739900470508849
9	33929671	34155670	HAP_3	0.215652173913043	-1.42203299770733	1.35013200616196	0.292676855355541
9	33929671	34155670	HAP_4	0.406086956521739	0.819010231063134	0.843709930364619	0.332102881889152
9	33981525	34185969	HAP_1	0.406086956521739	0.819010231063134	0.843709930364619	0.332102881889152
9	33981525	34185969	HAP_2	0.18695652173913	-1.29987079373692	1.89525068582105	0.493086167874758
9	33981525	34185969	HAP_3	0.105217391304348	0.883142468121378	2.65887308990199	0.739900470508849
9	33981525	34185969	HAP_4	0.215652173913043	-1.42203299770733	1.35013200616196	0.292676855355541
9	34069352	34217525	HAP_1	0.18695652173913	-1.29987079373692	1.89525068582105	0.493086167874758
9	34069352	34217525	HAP_2	0.105217391304348	0.883142468121378	2.65887308990199	0.739900470508849
9	34069352	34217525	HAP_3	0.248695652173913	-0.735438892616259	1.1797510488698	0.533284578525524
9	34069352	34217525	HAP_4	0.40695652173913	0.739023786502038	0.841772224487591	0.38035255591621
9	34149727	34258694	HAP_1	0.105217391304348	0.883142468121378	2.65887308990199	0.739900470508849
9	34149727	34258694	HAP_2	0.18695652173913	-1.29987079373692	1.89525068582105	0.493086167874758
9	34149727	34258694	HAP_3	0.217391304347826	-1.5123181469554	1.31279469936512	0.24981756012395
9	34149727	34258694	HAP_4	0.380869565217391	0.336173057572549	0.881888612256212	0.70320133675586
9	34173568	34338169	HAP_1	0.217391304347826	-1.5123181469554	1.31279469936512	0.24981756012395
9	34173568	34338169	HAP_2	0.0556521739130435	3.26183474224651	4.07621691567647	0.42392651776626
9	34173568	34338169	HAP_3	0.380869565217391	0.336173057572549	0.881888612256212	0.70320133675586
9	34173568	34338169	HAP_4	0.18695652173913	-1.29987079373692	1.89525068582105	0.493086167874758
9	34209558	34414604	HAP_1	0.216521739130435	-1.34517646117686	1.33136102055712	0.312749538575262
9	34209558	34414604	HAP_2	0.0556521739130435	3.26183474224651	4.07621691567647	0.42392651776626
9	34209558	34414604	HAP_3	0.18695652173913	-1.29987079373692	1.89525068582105	0.493086167874758
9	34209558	34414604	HAP_4	0.362608695652174	0.294287006478757	0.919442447188515	0.749033349831305
9	34252419	34474997	HAP_1	0.0556521739130435	3.26183474224651	4.07621691567647	0.42392651776626
9	34252419	34474997	HAP_2	0.309565217391304	-0.019577886096474	1.07659056851613	0.985497658822448
9	34252419	34474997	HAP_3	0.210434782608696	-1.2020059233145	1.37161998289466	0.381219456060265
9	34252419	34474997	HAP_4	0.186086956521739	-1.29987079373692	1.89525068582105	0.493086167874758
9	34311034	34520319	HAP_1	0.186086956521739	-1.29987079373692	1.89525068582105	0.493086167874758
9	34311034	34520319	HAP_2	0.0556521739130435	3.26183474224651	4.07621691567647	0.42392651776626
9	34311034	34520319	HAP_3	0.309565217391304	-0.019577886096474	1.07659056851613	0.985497658822448
9	34311034	34520319	HAP_4	0.210434782608696	-1.2020059233145	1.37161998289466	0.381219456060265
9	34391297	34568259	HAP_1	0.210434782608696	-1.2020059233145	1.37161998289466	0.381219456060265
9	34391297	34568259	HAP_2	0.0773913043478261	2.24649184849583	3.4801423559208	0.518855511406552
9	34391297	34568259	HAP_3	0.359130434782609	0.593303961978611	0.914876831949604	0.516922016686843
9	34391297	34568259	HAP_4	0.186086956521739	-1.29987079373692	1.89525068582105	0.493086167874758
9	34391297	34568259	HAP_5	0.0556521739130435	3.26183474224651	4.07621691567647	0.42392651776626
9	34451092	34630630	HAP_1	0.0843478260869565	2.24649184849583	3.4801423559208	0.518855511406552
9	34451092	34630630	HAP_2	0.310434782608696	-0.019577886096474	1.07659056851613	0.985497658822448
9	34451092	34630630	HAP_3	0.18695652173913	-1.29987079373692	1.89525068582105	0.493086167874758
9	34451092	34630630	HAP_4	0.0556521739130435	3.26183474224651	4.07621691567647	0.42392651776626
9	34451092	34630630	HAP_5	0.210434782608696	-1.2020059233145	1.37161998289466	0.381219456060265
9	34502060	34664109	HAP_1	0.497391304347826	-0.48758160194078	0.694714237443415	0.483066477549998
9	34502060	34664109	HAP_2	0.0556521739130435	3.26183474224651	4.07621691567647	0.42392651776626
9	34502060	34664109	HAP_3	0.212173913043478	-0.323874279278475	1.34940065639324	0.810407362820928
9	34555386	34716850	HAP_1	0.496521739130435	-0.48758160194078	0.694714237443415	0.483066477549998
9	34555386	34716850	HAP_2	0.0556521739130435	3.26183474224651	4.07621691567647	0.42392651776626
9	34555386	34716850	HAP_3	0.212173913043478	-0.323874279278475	1.34940065639324	0.810407362820928
9	34597915	34775720	HAP_1	0.212173913043478	-0.323874279278475	1.34940065639324	0.810407362820928
9	34597915	34775720	HAP_2	0.496521739130435	-0.48758160194078	0.694714237443415	0.483066477549998
9	34597915	34775720	HAP_3	0.0556521739130435	3.26183474224651	4.07621691567647	0.42392651776626
9	34660212	34835525	HAP_1	0.420869565217391	-0.687699756430501	0.784784126421044	0.381245910085518
9	34660212	34835525	HAP_2	0.0756521739130435	-3.46443309364388	4.04364615730065	0.391942868575353
9	34660212	34835525	HAP_3	0.211304347826087	-1.16380079912856	1.34843095767593	0.388462864668909
9	34696890	34886236	HAP_1	0.397391304347826	-0.635959430581053	0.830547139437525	0.44416948786894
9	34696890	34886236	HAP_2	0.0756521739130435	-3.46443309364388	4.04364615730065	0.391942868575353
9	34696890	34886236	HAP_3	0.211304347826087	-1.16380079912856	1.34843095767593	0.388462864668909
9	34757840	34916354	HAP_1	0.397391304347826	-0.635959430581053	0.830547139437525	0.44416948786894
9	34757840	34916354	HAP_2	0.211304347826087	-1.16380079912856	1.34843095767593	0.388462864668909
9	34757840	34916354	HAP_3	0.0756521739130435	-3.46443309364388	4.04364615730065	0.391942868575353
9	34808774	34970079	HAP_1	0.41304347826087	-0.850080263358549	0.795494796144186	0.285700496837069
9	34808774	34970079	HAP_2	0.21304347826087	-1.16380079912856	1.34843095767593	0.388462864668909
9	34808774	34970079	HAP_3	0.0756521739130435	-3.46443309364388	4.04364615730065	0.391942868575353
9	34878808	35022979	HAP_1	0.45304347826087	-0.544990632988516	0.750529943530226	0.468054578192908
9	34878808	35022979	HAP_2	0.211304347826087	-1.16380079912856	1.34843095767593	0.388462864668909
9	34878808	35022979	HAP_3	0.0739130434782609	-3.46443309364388	4.04364615730065	0.391942868575353
9	34905981	35057160	HAP_1	0.45304347826087	-0.544990632988516	0.750529943530226	0.468054578192908
9	34905981	35057160	HAP_2	0.0739130434782609	-3.46443309364388	4.04364615730065	0.391942868575353
9	34905981	35057160	HAP_3	0.211304347826087	-1.16380079912856	1.34843095767593	0.388462864668909
9	34945136	35122695	HAP_1	0.450434782608696	-0.61422114383122	0.75197584703487	0.414383307837672
9	34945136	35122695	HAP_2	0.0739130434782609	-3.46443309364388	4.04364615730065	0.391942868575353
9	34945136	35122695	HAP_3	0.211304347826087	-1.16380079912856	1.34843095767593	0.388462864668909
9	35018723	35150886	HAP_1	0.214782608695652	-0.595646430591997	1.32991870376027	0.654411074264019
9	35018723	35150886	HAP_2	0.0652173913043478	2.31634117496142	3.18823279068613	0.467817484043488
9	35018723	35150886	HAP_3	0.455652173913043	-0.665230671887067	0.742907087515565	0.370933879460996
9	35018723	35150886	HAP_4	0.0817391304347826	-1.16381740699277	3.50514171302078	0.739989278233759
9	35046702	35183347	HAP_1	0.214782608695652	-0.595646430591997	1.32991870376027	0.654411074264019
9	35046702	35183347	HAP_2	0.0626086956521739	2.31634117496142	3.18823279068613	0.467817484043488
9	35046702	35183347	HAP_3	0.455652173913043	-0.665230671887067	0.742907087515565	0.370933879460996
9	35046702	35183347	HAP_4	0.0808695652173913	-1.16381740699277	3.50514171302078	0.739989278233759
9	35111339	35259730	HAP_1	0.454782608695652	-0.665230671887067	0.742907087515565	0.370933879460996
9	35111339	35259730	HAP_2	0.0808695652173913	-1.16381740699277	3.50514171302078	0.739989278233759
9	35111339	35259730	HAP_3	0.214782608695652	-0.595646430591997	1.32991870376027	0.654411074264019
9	35111339	35259730	HAP_4	0.0626086956521739	2.31634117496142	3.18823279068613	0.467817484043488
9	35140410	35340915	HAP_1	0.253913043478261	-0.217360046656253	1.20636762297857	0.857078336819071
9	35140410	35340915	HAP_2	0.0808695652173913	-1.16381740699277	3.50514171302078	0.739989278233759
9	35140410	35340915	HAP_3	0.0626086956521739	2.31634117496142	3.18823279068613	0.467817484043488
9	35140410	35340915	HAP_4	0.460869565217391	-0.638663672441622	0.739108028514585	0.387901288207905
9	35173406	35388518	HAP_1	0.214782608695652	-0.595646430591997	1.32991870376027	0.654411074264019
9	35173406	35388518	HAP_2	0.0808695652173913	-1.16381740699277	3.50514171302078	0.739989278233759
9	35173406	35388518	HAP_3	0.52	-0.0532456298419483	0.68272130580702	0.937863538917346
9	35232052	35454258	HAP_1	0.0817391304347826	-1.16381740699277	3.50514171302078	0.739989278233759
9	35232052	35454258	HAP_2	0.702608695652174	-0.370252063932583	0.598309126606842	0.53627863068188
9	35312829	35529087	HAP_1	0.785217391304348	-0.824101775455393	0.604633192445872	0.173435258869976
9	35375286	35598802	HAP_1	0.783478260869565	-0.773603975118174	0.605557549185137	0.201950805202776
9	35429587	35664832	HAP_1	0.0634782608695652	2.31634117496142	3.18823279068613	0.467817484043488
9	35429587	35664832	HAP_2	0.410434782608696	-0.910297224516777	0.801823465105759	0.25674034659473
9	35429587	35664832	HAP_3	0.106086956521739	-4.3091880040644	3.12619117764761	0.168623739705419
9	35429587	35664832	HAP_4	0.223478260869565	-0.266534741724306	1.30685264287366	0.838465119909756
9	35496714	35707791	HAP_1	0.0634782608695652	2.31634117496142	3.18823279068613	0.467817484043488
9	35496714	35707791	HAP_2	0.410434782608696	-0.910297224516777	0.801823465105759	0.25674034659473
9	35496714	35707791	HAP_3	0.0756521739130435	-3.46443309364388	4.04364615730065	0.391942868575353
9	35496714	35707791	HAP_4	0.223478260869565	-0.266534741724306	1.30685264287366	0.838465119909756
9	35575915	35749313	HAP_1	0.0634782608695652	2.31634117496142	3.18823279068613	0.467817484043488
9	35575915	35749313	HAP_2	0.404347826086957	-1.02583686924508	0.807803393315096	0.204642559308691
9	35575915	35749313	HAP_3	0.0756521739130435	-3.46443309364388	4.04364615730065	0.391942868575353
9	35575915	35749313	HAP_4	0.228695652173913	-0.239638258197969	1.32674082781339	0.856729591622478
9	35647964	35790210	HAP_1	0.0773913043478261	-3.46443309364388	4.04364615730065	0.391942868575353
9	35647964	35790210	HAP_2	0.230434782608696	-0.038861565833865	1.3076718862222	0.976302401181342
9	35647964	35790210	HAP_3	0.0634782608695652	2.31634117496142	3.18823279068613	0.467817484043488
9	35647964	35790210	HAP_4	0.406086956521739	-0.975444573790591	0.804674437829878	0.225936532220885
9	35698984	35841350	HAP_1	0.0756521739130435	-3.46443309364388	4.04364615730065	0.391942868575353
9	35698984	35841350	HAP_2	0.409565217391304	-1.01940325844841	0.800858433228205	0.203584019576651
9	35698984	35841350	HAP_3	0.230434782608696	-0.038861565833865	1.3076718862222	0.976302401181342
9	35727656	35885861	HAP_1	0.0756521739130435	-3.46443309364388	4.04364615730065	0.391942868575353
9	35727656	35885861	HAP_2	0.241739130434783	-0.315089549744228	1.28428580931015	0.806281015758626
9	35727656	35885861	HAP_3	0.410434782608696	-1.01940325844841	0.800858433228205	0.203584019576651
9	35785017	35971963	HAP_1	0.0756521739130435	-3.46443309364388	4.04364615730065	0.391942868575353
9	35785017	35971963	HAP_2	0.226086956521739	-0.517882248829384	1.28530397469718	0.687155973209204
9	35785017	35971963	HAP_3	0.425217391304348	-0.501983217515522	0.769675075247218	0.514537862531564
9	35813270	36046600	HAP_1	0.0756521739130435	-3.46443309364388	4.04364615730065	0.391942868575353
9	35813270	36046600	HAP_2	0.224347826086957	-0.517882248829384	1.28530397469718	0.687155973209204
9	35813270	36046600	HAP_3	0.416521739130435	-0.676099317578108	0.791425403237545	0.393313563290656
9	35861544	36096529	HAP_1	0.0756521739130435	-3.46443309364388	4.04364615730065	0.391942868575353
9	35861544	36096529	HAP_2	0.223478260869565	-0.517882248829384	1.28530397469718	0.687155973209204
9	35861544	36096529	HAP_3	0.415652173913043	-0.905972455647694	0.795061235666145	0.254980010857719
9	35930471	36118077	HAP_1	0.0739130434782609	-3.46443309364388	4.04364615730065	0.391942868575353
9	35930471	36118077	HAP_2	0.224347826086957	-0.517882248829384	1.28530397469718	0.687155973209204
9	35930471	36118077	HAP_3	0.429565217391304	-0.81008542462637	0.762389048327877	0.28843711691676
9	36029005	36143847	HAP_1	0.0739130434782609	-3.46443309364388	4.04364615730065	0.391942868575353
9	36029005	36143847	HAP_2	0.224347826086957	-0.517882248829384	1.28530397469718	0.687155973209204
9	36029005	36143847	HAP_3	0.429565217391304	-0.81008542462637	0.762389048327877	0.28843711691676
9	36087953	36180427	HAP_1	0.428695652173913	-0.81008542462637	0.762389048327877	0.28843711691676
9	36087953	36180427	HAP_2	0.0765217391304348	-3.46443309364388	4.04364615730065	0.391942868575353
9	36087953	36180427	HAP_3	0.255652173913043	-0.208232917804842	1.14085724388418	0.855237967678141
9	36112902	36213519	HAP_1	0.22695652173913	-0.323959877536835	1.26824548764024	0.798477193431835
9	36112902	36213519	HAP_2	0.0765217391304348	-3.46443309364388	4.04364615730065	0.391942868575353
9	36112902	36213519	HAP_3	0.413913043478261	-0.905972455647694	0.795061235666145	0.254980010857719
9	36133087	36238082	HAP_1	0.0756521739130435	-3.46443309364388	4.04364615730065	0.391942868575353
9	36133087	36238082	HAP_2	0.22695652173913	-0.323959877536835	1.26824548764024	0.798477193431835
9	36133087	36238082	HAP_3	0.413913043478261	-0.905972455647694	0.795061235666145	0.254980010857719
9	36176016	36258891	HAP_1	0.226086956521739	-0.260785157068025	1.27226476838831	0.837664224265767
9	36176016	36258891	HAP_2	0.123478260869565	-3.26829270015912	2.33866235836152	0.162813139401228
9	36176016	36258891	HAP_3	0.420869565217391	-1.09810189960028	0.783808561329827	0.161771298673224
9	36208245	36286846	HAP_1	0.226086956521739	-0.260785157068025	1.27226476838831	0.837664224265767
9	36208245	36286846	HAP_2	0.124347826086957	-3.26829270015912	2.33866235836152	0.162813139401228
9	36208245	36286846	HAP_3	0.44695652173913	-0.544597184539032	0.726147846584625	0.453579911139768
9	36233623	36323571	HAP_1	0.123478260869565	-2.50854582505573	2.2134671176046	0.25756705846446
9	36233623	36323571	HAP_2	0.446086956521739	-0.554093165893877	0.728432721701798	0.447176291319326
9	36233623	36323571	HAP_3	0.277391304347826	-0.388289912432679	1.09655818229498	0.723397669243607
9	36255144	36337671	HAP_1	0.0747826086956522	-3.46443309364388	4.04364615730065	0.391942868575353
9	36255144	36337671	HAP_2	0.407826086956522	-0.858626819637449	0.807132762196657	0.28787674038969
9	36255144	36337671	HAP_3	0.266086956521739	-0.354746559067202	1.13674846991698	0.755102092526096
9	36275107	36380757	HAP_1	0.226086956521739	-0.415353522684737	1.2546579537838	0.740730710830145
9	36275107	36380757	HAP_2	0.405217391304348	-0.951523662770944	0.802102273875617	0.236010161436037
9	36275107	36380757	HAP_3	0.0747826086956522	-3.46443309364388	4.04364615730065	0.391942868575353
9	36317962	36400678	HAP_1	0.254782608695652	-0.523943002719634	1.16455641324396	0.652950411631557
9	36317962	36400678	HAP_2	0.406086956521739	-0.951523662770944	0.802102273875617	0.236010161436037
9	36317962	36400678	HAP_3	0.0747826086956522	-3.46443309364388	4.04364615730065	0.391942868575353
9	36332127	36438881	HAP_1	0.255652173913043	-0.523943002719634	1.16455641324396	0.652950411631557
9	36332127	36438881	HAP_2	0.0747826086956522	-3.46443309364388	4.04364615730065	0.391942868575353
9	36332127	36438881	HAP_3	0.405217391304348	-0.821031450152412	0.806449115041156	0.309076985548984
9	36367774	36496905	HAP_1	0.255652173913043	-0.523943002719634	1.16455641324396	0.652950411631557
9	36367774	36496905	HAP_2	0.0817391304347826	-3.46443309364388	4.04364615730065	0.391942868575353
9	36367774	36496905	HAP_3	0.416521739130435	-0.727515711831956	0.799763950113338	0.363390190420055
9	36392108	36526758	HAP_1	0.257391304347826	-0.523943002719634	1.16455641324396	0.652950411631557
9	36392108	36526758	HAP_2	0.414782608695652	-0.882319621177244	0.802321111342874	0.271929842284401
9	36392108	36526758	HAP_3	0.0591304347826087	0.191311243019796	4.01719702552587	0.962033566345306
9	36392108	36526758	HAP_4	0.0747826086956522	-3.46443309364388	4.04364615730065	0.391942868575353
9	36421088	36596877	HAP_1	0.110434782608696	-0.479189011670006	2.21946406814442	0.829141674154499
9	36421088	36596877	HAP_2	0.115652173913043	-0.0235906753784996	2.24686519095898	0.991626592344348
9	36421088	36596877	HAP_3	0.413913043478261	-0.8542014737111	0.806138608576643	0.289772201043675
9	36421088	36596877	HAP_4	0.0747826086956522	-3.46443309364388	4.04364615730065	0.391942868575353
9	36482629	36657020	HAP_1	0.160869565217391	-1.61658915979472	1.88173909411534	0.390655403694155
9	36482629	36657020	HAP_2	0.114782608695652	-0.0235906753784996	2.24686519095898	0.991626592344348
9	36482629	36657020	HAP_3	0.423478260869565	-0.830823339303116	0.780136319267382	0.287345927598438
9	36482629	36657020	HAP_4	0.0747826086956522	-3.46443309364388	4.04364615730065	0.391942868575353
9	36509775	36740599	HAP_1	0.110434782608696	-0.479189011670006	2.21946406814442	0.829141674154499
9	36509775	36740599	HAP_2	0.114782608695652	-0.0235906753784996	2.24686519095898	0.991626592344348
9	36509775	36740599	HAP_3	0.422608695652174	-0.830823339303116	0.780136319267382	0.287345927598438
9	36509775	36740599	HAP_4	0.0747826086956522	-3.46443309364388	4.04364615730065	0.391942868575353
9	36568257	36783806	HAP_1	0.121739130434783	-0.547748937899522	2.14274416320973	0.79833035318562
9	36568257	36783806	HAP_2	0.439130434782609	-0.658523699779854	0.749837899772572	0.380198873339807
9	36568257	36783806	HAP_3	0.110434782608696	-0.479189011670006	2.21946406814442	0.829141674154499
9	36568257	36783806	HAP_4	0.104347826086957	-3.53862208011663	3.11285955476404	0.256116669457362
9	36639871	36851391	HAP_1	0.104347826086957	-3.53862208011663	3.11285955476404	0.256116669457362
9	36639871	36851391	HAP_2	0.41304347826087	-0.950407557411497	0.80269324806636	0.236904347595577
9	36639871	36851391	HAP_3	0.109565217391304	-0.479189011670006	2.21946406814442	0.829141674154499
9	36639871	36851391	HAP_4	0.121739130434783	-0.547748937899522	2.14274416320973	0.79833035318562
9	36718018	36910476	HAP_1	0.104347826086957	-3.53862208011663	3.11285955476404	0.256116669457362
9	36718018	36910476	HAP_2	0.0469565217391304	3.66550048520935	4.01372109323508	0.361506646939726
9	36718018	36910476	HAP_3	0.120869565217391	-0.547748937899522	2.14274416320973	0.79833035318562
9	36718018	36910476	HAP_4	0.41304347826087	-0.950407557411497	0.80269324806636	0.236904347595577
9	36718018	36910476	HAP_5	0.108695652173913	-0.479189011670006	2.21946406814442	0.829141674154499
9	36758990	36934985	HAP_1	0.0469565217391304	3.66550048520935	4.01372109323508	0.361506646939726
9	36758990	36934985	HAP_2	0.120869565217391	-0.547748937899522	2.14274416320973	0.79833035318562
9	36758990	36934985	HAP_3	0.106086956521739	-3.53862208011663	3.11285955476404	0.256116669457362
9	36758990	36934985	HAP_4	0.108695652173913	-0.479189011670006	2.21946406814442	0.829141674154499
9	36758990	36934985	HAP_5	0.41304347826087	-0.950407557411497	0.80269324806636	0.236904347595577
9	36835186	36999810	HAP_1	0.109565217391304	-0.479189011670006	2.21946406814442	0.829141674154499
9	36835186	36999810	HAP_2	0.120869565217391	-0.547748937899522	2.14274416320973	0.79833035318562
9	36835186	36999810	HAP_3	0.461739130434783	-0.283016927580133	0.740949902772922	0.702631713094725
9	36835186	36999810	HAP_4	0.10695652173913	-3.53862208011663	3.11285955476404	0.256116669457362
9	36894140	37058926	HAP_1	0.120869565217391	-0.0307221214610528	2.05453424473927	0.988074723041996
9	36894140	37058926	HAP_2	0.109565217391304	-0.479189011670006	2.21946406814442	0.829141674154499
9	36894140	37058926	HAP_3	0.10695652173913	-3.53862208011663	3.11285955476404	0.256116669457362
9	36894140	37058926	HAP_4	0.46	-0.283016927580133	0.740949902772922	0.702631713094725
9	36927826	37119892	HAP_1	0.427826086956522	-0.41932044951133	0.79154831212355	0.596496470221714
9	36927826	37119892	HAP_2	0.120869565217391	-0.0307221214610528	2.05453424473927	0.988074723041996
9	36927826	37119892	HAP_3	0.106086956521739	-3.53862208011663	3.11285955476404	0.256116669457362
9	36927826	37119892	HAP_4	0.108695652173913	-0.479189011670006	2.21946406814442	0.829141674154499
9	36966904	37184531	HAP_1	0.106086956521739	-3.53862208011663	3.11285955476404	0.256116669457362
9	36966904	37184531	HAP_2	0.12	-0.0307221214610528	2.05453424473927	0.988074723041996
9	36966904	37184531	HAP_3	0.107826086956522	-0.479189011670006	2.21946406814442	0.829141674154499
9	36966904	37184531	HAP_4	0.42695652173913	-0.41932044951133	0.79154831212355	0.596496470221714
9	37044464	37242480	HAP_1	0.10695652173913	-0.479189011670006	2.21946406814442	0.829141674154499
9	37044464	37242480	HAP_2	0.10695652173913	-3.53862208011663	3.11285955476404	0.256116669457362
9	37044464	37242480	HAP_3	0.159130434782609	0.250669607656482	1.77366382621627	0.887660919639552
9	37044464	37242480	HAP_4	0.425217391304348	-0.41932044951133	0.79154831212355	0.596496470221714
9	37095051	37309615	HAP_1	0.10695652173913	-0.479189011670006	2.21946406814442	0.829141674154499
9	37095051	37309615	HAP_2	0.426086956521739	-0.41932044951133	0.79154831212355	0.596496470221714
9	37095051	37309615	HAP_3	0.161739130434783	0.32175760570083	1.73451643477968	0.8529016359612
9	37095051	37309615	HAP_4	0.106086956521739	-3.53862208011663	3.11285955476404	0.256116669457362
9	37158213	37402505	HAP_1	0.107826086956522	-3.53862208011663	3.11285955476404	0.256116669457362
9	37158213	37402505	HAP_2	0.161739130434783	0.32175760570083	1.73451643477968	0.8529016359612
9	37158213	37402505	HAP_3	0.426086956521739	-0.41932044951133	0.79154831212355	0.596496470221714
9	37158213	37402505	HAP_4	0.10695652173913	-0.479189011670006	2.21946406814442	0.829141674154499
9	37212457	37462445	HAP_1	0.107826086956522	-0.479189011670006	2.21946406814442	0.829141674154499
9	37212457	37462445	HAP_2	0.43304347826087	-0.735473867421168	0.775375448422086	0.343262809118135
9	37212457	37462445	HAP_3	0.10695652173913	-3.53862208011663	3.11285955476404	0.256116669457362
9	37212457	37462445	HAP_4	0.16	-0.27506790128686	1.76980608993028	0.876543957734889
9	37290366	37519405	HAP_1	0.434782608695652	-0.785985126944096	0.77243197552866	0.309331566547419
9	37290366	37519405	HAP_2	0.162608695652174	-0.27506790128686	1.76980608993028	0.876543957734889
9	37290366	37519405	HAP_3	0.10695652173913	-3.53862208011663	3.11285955476404	0.256116669457362
9	37290366	37519405	HAP_4	0.101739130434783	-0.479189011670006	2.21946406814442	0.829141674154499
9	37374150	37565529	HAP_1	0.43304347826087	-0.910029364141579	0.775383975810194	0.24103240274493
9	37374150	37565529	HAP_2	0.162608695652174	-0.27506790128686	1.76980608993028	0.876543957734889
9	37374150	37565529	HAP_3	0.105217391304348	-3.53862208011663	3.11285955476404	0.256116669457362
9	37374150	37565529	HAP_4	0.101739130434783	-0.479189011670006	2.21946406814442	0.829141674154499
9	37436054	37615359	HAP_1	0.161739130434783	-0.27506790128686	1.76980608993028	0.876543957734889
9	37436054	37615359	HAP_2	0.101739130434783	-0.479189011670006	2.21946406814442	0.829141674154499
9	37436054	37615359	HAP_3	0.104347826086957	-3.53862208011663	3.11285955476404	0.256116669457362
9	37436054	37615359	HAP_4	0.432173913043478	-0.870073602769318	0.779270331487803	0.264675265318958
9	37507150	37681606	HAP_1	0.431304347826087	-0.763319414961535	0.78104360949372	0.328837661427295
9	37507150	37681606	HAP_2	0.120869565217391	-0.819809469523279	2.04407836117583	0.688524282421384
9	37507150	37681606	HAP_3	0.103478260869565	-0.479189011670006	2.21946406814442	0.829141674154499
9	37507150	37681606	HAP_4	0.104347826086957	-3.53862208011663	3.11285955476404	0.256116669457362
9	37553412	37730922	HAP_1	0.431304347826087	-0.763319414961535	0.78104360949372	0.328837661427295
9	37553412	37730922	HAP_2	0.119130434782609	-0.819809469523279	2.04407836117583	0.688524282421384
9	37553412	37730922	HAP_3	0.103478260869565	-0.479189011670006	2.21946406814442	0.829141674154499
9	37553412	37730922	HAP_4	0.149565217391304	-1.7721968676931	2.11534036828083	0.402508553597874
9	37588783	37791245	HAP_1	0.119130434782609	-0.819809469523279	2.04407836117583	0.688524282421384
9	37588783	37791245	HAP_2	0.104347826086957	-0.479189011670006	2.21946406814442	0.829141674154499
9	37588783	37791245	HAP_3	0.584347826086957	-1.18461585459149	0.625139548910639	0.0586103605208777
9	37588783	37791245	HAP_4	0.0626086956521739	-1.46362070999813	3.55964038866831	0.681103930485252
9	37668792	37863914	HAP_1	0.104347826086957	-0.479189011670006	2.21946406814442	0.829141674154499
9	37668792	37863914	HAP_2	0.586086956521739	-0.99620656394395	0.623650329003293	0.1107431050078
9	37668792	37863914	HAP_3	0.0617391304347826	-1.46362070999813	3.55964038866831	0.681103930485252
9	37668792	37863914	HAP_4	0.12	-0.819809469523279	2.04407836117583	0.688524282421384
9	37722490	37917996	HAP_1	0.103478260869565	-0.479189011670006	2.21946406814442	0.829141674154499
9	37722490	37917996	HAP_2	0.550434782608696	-0.612294739016709	0.682524691037541	0.370048249662752
9	37722490	37917996	HAP_3	0.105217391304348	-3.53862208011663	3.11285955476404	0.256116669457362
9	37772490	37945729	HAP_1	0.104347826086957	-0.479189011670006	2.21946406814442	0.829141674154499
9	37772490	37945729	HAP_2	0.551304347826087	-0.612294739016709	0.682524691037541	0.370048249662752
9	37772490	37945729	HAP_3	0.105217391304348	-3.53862208011663	3.11285955476404	0.256116669457362
9	37836255	37997623	HAP_1	0.55304347826087	-0.442810974467947	0.678977608031576	0.514556109180654
9	37836255	37997623	HAP_2	0.103478260869565	-3.53862208011663	3.11285955476404	0.256116669457362
9	37836255	37997623	HAP_3	0.103478260869565	-0.479189011670006	2.21946406814442	0.829141674154499
9	37899510	38084606	HAP_1	0.55304347826087	-0.450824694519279	0.681852676590599	0.508770340259869
9	37899510	38084606	HAP_2	0.102608695652174	-3.53862208011663	3.11285955476404	0.256116669457362
9	37899510	38084606	HAP_3	0.103478260869565	-0.479189011670006	2.21946406814442	0.829141674154499
9	37931296	38146255	HAP_1	0.121739130434783	-0.819809469523279	2.04407836117583	0.688524282421384
9	37931296	38146255	HAP_2	0.425217391304348	-0.439265462585853	0.795938179372632	0.58124728323632
9	37931296	38146255	HAP_3	0.102608695652174	-0.479189011670006	2.21946406814442	0.829141674154499
9	37931296	38146255	HAP_4	0.102608695652174	-3.53862208011663	3.11285955476404	0.256116669457362
9	37979916	38211792	HAP_1	0.102608695652174	-3.53862208011663	3.11285955476404	0.256116669457362
9	37979916	38211792	HAP_2	0.137391304347826	-0.754435706283734	1.89829762926775	0.691203127692352
9	37979916	38211792	HAP_3	0.416521739130435	-0.195143243450783	0.826221620512313	0.813373207895143
9	37979916	38211792	HAP_4	0.100869565217391	-0.479189011670006	2.21946406814442	0.829141674154499
9	38054952	38260377	HAP_1	0.137391304347826	-0.754435706283734	1.89829762926775	0.691203127692352
9	38054952	38260377	HAP_2	0.418260869565217	-0.342048066939627	0.823384085065715	0.67799493505688
9	38054952	38260377	HAP_3	0.1	-0.479189011670006	2.21946406814442	0.829141674154499
9	38054952	38260377	HAP_4	0.104347826086957	0.127243435629154	2.84526792528119	0.964345521575923
9	38123358	38330254	HAP_1	0.418260869565217	-0.342048066939627	0.823384085065715	0.67799493505688
9	38123358	38330254	HAP_2	0.100869565217391	-0.479189011670006	2.21946406814442	0.829141674154499
9	38123358	38330254	HAP_3	0.105217391304348	0.127243435629154	2.84526792528119	0.964345521575923
9	38123358	38330254	HAP_4	0.14	-0.754435706283734	1.89829762926775	0.691203127692352
9	38182708	38405216	HAP_1	0.115652173913043	-0.764300915002056	2.1255720710567	0.719300635984964
9	38182708	38405216	HAP_2	0.104347826086957	1.28507638560508	3.10153871259198	0.678786796618702
9	38182708	38405216	HAP_3	0.417391304347826	-0.342048066939627	0.823384085065715	0.67799493505688
9	38182708	38405216	HAP_4	0.14	-0.754435706283734	1.89829762926775	0.691203127692352
9	38242527	38478338	HAP_1	0.115652173913043	-0.764300915002056	2.1255720710567	0.719300635984964
9	38242527	38478338	HAP_2	0.14	-0.754435706283734	1.89829762926775	0.691203127692352
9	38242527	38478338	HAP_3	0.104347826086957	1.28507638560508	3.10153871259198	0.678786796618702
9	38242527	38478338	HAP_4	0.417391304347826	-0.342048066939627	0.823384085065715	0.67799493505688
9	38309457	38543027	HAP_1	0.114782608695652	-0.764300915002056	2.1255720710567	0.719300635984964
9	38309457	38543027	HAP_2	0.14	-0.754435706283734	1.89829762926775	0.691203127692352
9	38309457	38543027	HAP_3	0.416521739130435	-0.342048066939627	0.823384085065715	0.67799493505688
9	38309457	38543027	HAP_4	0.104347826086957	1.28507638560508	3.10153871259198	0.678786796618702
9	38370580	38579925	HAP_1	0.114782608695652	-0.764300915002056	2.1255720710567	0.719300635984964
9	38370580	38579925	HAP_2	0.14	-0.754435706283734	1.89829762926775	0.691203127692352
9	38370580	38579925	HAP_3	0.415652173913043	-0.342048066939627	0.823384085065715	0.67799493505688
9	38370580	38579925	HAP_4	0.103478260869565	1.28507638560508	3.10153871259198	0.678786796618702
9	38449185	38613258	HAP_1	0.14	-0.754435706283734	1.89829762926775	0.691203127692352
9	38449185	38613258	HAP_2	0.114782608695652	-0.764300915002056	2.1255720710567	0.719300635984964
9	38449185	38613258	HAP_3	0.414782608695652	-0.342048066939627	0.823384085065715	0.67799493505688
9	38449185	38613258	HAP_4	0.103478260869565	1.28507638560508	3.10153871259198	0.678786796618702
9	38515368	38649579	HAP_1	0.103478260869565	1.28507638560508	3.10153871259198	0.678786796618702
9	38515368	38649579	HAP_2	0.414782608695652	-0.342048066939627	0.823384085065715	0.67799493505688
9	38515368	38649579	HAP_3	0.140869565217391	-0.754435706283734	1.89829762926775	0.691203127692352
9	38515368	38649579	HAP_4	0.114782608695652	-0.764300915002056	2.1255720710567	0.719300635984964
9	38566225	38697341	HAP_1	0.105217391304348	1.28507638560508	3.10153871259198	0.678786796618702
9	38566225	38697341	HAP_2	0.114782608695652	-0.764300915002056	2.1255720710567	0.719300635984964
9	38566225	38697341	HAP_3	0.414782608695652	-0.342048066939627	0.823384085065715	0.67799493505688
9	38566225	38697341	HAP_4	0.140869565217391	-0.754435706283734	1.89829762926775	0.691203127692352
9	38597440	38709378	HAP_1	0.414782608695652	-0.342048066939627	0.823384085065715	0.67799493505688
9	38597440	38709378	HAP_2	0.141739130434783	-0.754435706283734	1.89829762926775	0.691203127692352
9	38597440	38709378	HAP_3	0.109565217391304	1.28507638560508	3.10153871259198	0.678786796618702
9	38597440	38709378	HAP_4	0.115652173913043	-0.764300915002056	2.1255720710567	0.719300635984964
9	38638609	38722032	HAP_1	0.148695652173913	-0.606621854349639	1.74651377158911	0.728471200300894
9	38638609	38722032	HAP_2	0.118260869565217	0.735135137590517	2.62909777679528	0.779875785224512
9	38638609	38722032	HAP_3	0.112173913043478	-2.52492074135674	3.1331124746481	0.42065141173526
9	38638609	38722032	HAP_4	0.552173913043478	0.00890938741021023	0.645261304731752	0.988988530799792
9	38674129	38753543	HAP_1	0.0826086956521739	-4.46225117510615	4.06639477597707	0.272959133446394
9	38674129	38753543	HAP_2	0.147826086956522	-0.606621854349639	1.74651377158911	0.728471200300894
9	38674129	38753543	HAP_3	0.134782608695652	-1.45920365879969	2.03212114744503	0.473012995121432
9	38674129	38753543	HAP_4	0.417391304347826	-0.462395936310931	0.814692986445022	0.570553103625345
9	38674129	38753543	HAP_5	0.108695652173913	1.28507638560508	3.10153871259198	0.678786796618702
9	38705212	38809778	HAP_1	0.105217391304348	1.28507638560508	3.10153871259198	0.678786796618702
9	38705212	38809778	HAP_2	0.179130434782609	-2.33644038621556	1.56022425584187	0.134823858170016
9	38705212	38809778	HAP_3	0.366086956521739	0.0947542404195479	0.892726185624007	0.915508897764456
9	38705212	38809778	HAP_4	0.147826086956522	-0.606621854349639	1.74651377158911	0.728471200300894
9	38717791	38849315	HAP_1	0.105217391304348	1.28507638560508	3.10153871259198	0.678786796618702
9	38717791	38849315	HAP_2	0.147826086956522	-0.606621854349639	1.74651377158911	0.728471200300894
9	38717791	38849315	HAP_3	0.158260869565217	-1.66161458006904	1.77278703165965	0.349012294966183
9	38717791	38849315	HAP_4	0.365217391304348	0.0947542404195479	0.892726185624007	0.915508897764456
9	38740895	38919425	HAP_1	0.113913043478261	-0.764300915002056	2.1255720710567	0.719300635984964
9	38740895	38919425	HAP_2	0.151304347826087	-0.606621854349639	1.74651377158911	0.728471200300894
9	38740895	38919425	HAP_3	0.364347826086957	0.0916808611775244	0.895482448815609	0.918490364462616
9	38740895	38919425	HAP_4	0.104347826086957	1.28507638560508	3.10153871259198	0.678786796618702
9	38779848	39003891	HAP_1	0.408695652173913	0.303972624377014	0.811885133221986	0.70824537359286
9	38779848	39003891	HAP_2	0.113913043478261	-0.764300915002056	2.1255720710567	0.719300635984964
9	38779848	39003891	HAP_3	0.104347826086957	1.28507638560508	3.10153871259198	0.678786796618702
9	38779848	39003891	HAP_4	0.201739130434783	-0.791944468002156	1.50063104908962	0.597887431007614
9	38828299	39135750	HAP_1	0.201739130434783	-0.791944468002156	1.50063104908962	0.597887431007614
9	38828299	39135750	HAP_2	0.51304347826087	-0.390853274867471	0.684987137817424	0.568499263414212
9	38828299	39135750	HAP_3	0.114782608695652	-0.764300915002056	2.1255720710567	0.719300635984964
9	38889428	39234338	HAP_1	0.113913043478261	-0.764300915002056	2.1255720710567	0.719300635984964
9	38889428	39234338	HAP_2	0.365217391304348	0.0947542404195479	0.892726185624007	0.915508897764456
9	38889428	39234338	HAP_3	0.105217391304348	1.28507638560508	3.10153871259198	0.678786796618702
9	38889428	39234338	HAP_4	0.204347826086957	-0.791944468002156	1.50063104908962	0.597887431007614
9	38985236	39351189	HAP_1	0.113913043478261	-0.764300915002056	2.1255720710567	0.719300635984964
9	38985236	39351189	HAP_2	0.142608695652174	-0.754435706283734	1.89829762926775	0.691203127692352
9	38985236	39351189	HAP_3	0.365217391304348	0.0947542404195479	0.892726185624007	0.915508897764456
9	38985236	39351189	HAP_4	0.105217391304348	1.28507638560508	3.10153871259198	0.678786796618702
9	39094274	39575601	HAP_1	0.363478260869565	0.0947542404195479	0.892726185624007	0.915508897764456
9	39094274	39575601	HAP_2	0.105217391304348	1.28507638560508	3.10153871259198	0.678786796618702
9	39094274	39575601	HAP_3	0.142608695652174	-0.754435706283734	1.89829762926775	0.691203127692352
9	39094274	39575601	HAP_4	0.113913043478261	-0.764300915002056	2.1255720710567	0.719300635984964
9	39196595	39649648	HAP_1	0.363478260869565	0.0947542404195479	0.892726185624007	0.915508897764456
9	39196595	39649648	HAP_2	0.142608695652174	-0.754435706283734	1.89829762926775	0.691203127692352
9	39196595	39649648	HAP_3	0.104347826086957	1.28507638560508	3.10153871259198	0.678786796618702
9	39196595	39649648	HAP_4	0.113913043478261	-0.764300915002056	2.1255720710567	0.719300635984964
9	39297923	39692224	HAP_1	0.141739130434783	-0.112150718987624	1.94509091682821	0.954041270117058
9	39297923	39692224	HAP_2	0.363478260869565	0.0947542404195479	0.892726185624007	0.915508897764456
9	39297923	39692224	HAP_3	0.104347826086957	1.28507638560508	3.10153871259198	0.678786796618702
9	39297923	39692224	HAP_4	0.11304347826087	-0.764300915002056	2.1255720710567	0.719300635984964
9	39491253	39731844	HAP_1	0.363478260869565	0.0947542404195479	0.892726185624007	0.915508897764456
9	39491253	39731844	HAP_2	0.104347826086957	1.28507638560508	3.10153871259198	0.678786796618702
9	39491253	39731844	HAP_3	0.11304347826087	-0.764300915002056	2.1255720710567	0.719300635984964
9	39491253	39731844	HAP_4	0.140869565217391	-0.112150718987624	1.94509091682821	0.954041270117058
9	39625976	39757281	HAP_1	0.0765217391304348	-2.9818801210534	3.49218840457248	0.393539997140399
9	39625976	39757281	HAP_2	0.144347826086957	0.543395653403978	1.87649798616455	0.772244627654329
9	39625976	39757281	HAP_3	0.480869565217391	0.549920523258334	0.700977154997205	0.433074025258781
9	39625976	39757281	HAP_4	0.105217391304348	1.28507638560508	3.10153871259198	0.678786796618702
9	39682586	39779995	HAP_1	0.101739130434783	1.28507638560508	3.10153871259198	0.678786796618702
9	39682586	39779995	HAP_2	0.140869565217391	-0.112150718987624	1.94509091682821	0.954041270117058
9	39682586	39779995	HAP_3	0.364347826086957	0.142820624516469	0.898698827929132	0.873789514578601
9	39682586	39779995	HAP_4	0.113913043478261	-0.764300915002056	2.1255720710567	0.719300635984964
9	39725232	39812720	HAP_1	0.364347826086957	0.142820624516469	0.898698827929132	0.873789514578601
9	39725232	39812720	HAP_2	0.185217391304348	0.236047977199449	1.53465814756388	0.877813628890882
9	39725232	39812720	HAP_3	0.101739130434783	1.28507638560508	3.10153871259198	0.678786796618702
9	39725232	39812720	HAP_4	0.140869565217391	-0.112150718987624	1.94509091682821	0.954041270117058
9	39751528	39879736	HAP_1	0.364347826086957	0.142820624516469	0.898698827929132	0.873789514578601
9	39751528	39879736	HAP_2	0.185217391304348	0.236047977199449	1.53465814756388	0.877813628890882
9	39751528	39879736	HAP_3	0.144347826086957	-0.112150718987624	1.94509091682821	0.954041270117058
9	39751528	39879736	HAP_4	0.0939130434782609	3.65213785310456	3.98349992746261	0.359632135296405
9	39769900	39931382	HAP_1	0.518260869565217	-0.233474004386254	0.698183685928328	0.738201004113355
9	39769900	39931382	HAP_2	0.11304347826087	-0.764300915002056	2.1255720710567	0.719300635984964
9	39769900	39931382	HAP_3	0.0939130434782609	3.65213785310456	3.98349992746261	0.359632135296405
9	39806678	39988451	HAP_1	0.11304347826087	-0.764300915002056	2.1255720710567	0.719300635984964
9	39806678	39988451	HAP_2	0.0939130434782609	3.65213785310456	3.98349992746261	0.359632135296405
9	39806678	39988451	HAP_3	0.518260869565217	-0.260280825315468	0.696244854078201	0.70866792596342
9	39866097	40044544	HAP_1	0.0939130434782609	3.65213785310456	3.98349992746261	0.359632135296405
9	39866097	40044544	HAP_2	0.11304347826087	-0.764300915002056	2.1255720710567	0.719300635984964
9	39866097	40044544	HAP_3	0.545217391304348	-0.339479981717321	0.664117791257793	0.609429732727396
9	39917723	40112780	HAP_1	0.61304347826087	0.410316368454323	0.623866961401635	0.511001169115211
9	39917723	40112780	HAP_2	0.101739130434783	1.28507638560508	3.10153871259198	0.678786796618702
9	39961891	40155379	HAP_1	0.61304347826087	0.410316368454323	0.623866961401635	0.511001169115211
9	39961891	40155379	HAP_2	0.101739130434783	1.28507638560508	3.10153871259198	0.678786796618702
9	39961891	40155379	HAP_3	0.110434782608696	4.36164803751011	3.48969141826336	0.211868577307578
9	40026274	40174339	HAP_1	0.181739130434783	-1.42544825002173	1.89588979995939	0.452448567378297
9	40026274	40174339	HAP_2	0.616521739130435	0.433096344458328	0.620170049500712	0.485246599344977
9	40094794	40197780	HAP_1	0.84	0.407116438823415	0.649050076806054	0.530750339974772
9	40150704	40240073	HAP_1	0.628695652173913	0.581137589282267	0.61683780376211	0.346534045686357
9	40150704	40240073	HAP_2	0.177391304347826	-0.577181726094869	2.0340704854685	0.776701118855499
9	40167614	40292120	HAP_1	0.562608695652174	0.56502035401729	0.658706761988543	0.391383908466259
9	40167614	40292120	HAP_2	0.176521739130435	-0.577181726094869	2.0340704854685	0.776701118855499
9	40190237	40350315	HAP_1	0.36695652173913	0.0752534625833591	0.885840637797582	0.932330227430503
9	40190237	40350315	HAP_2	0.143478260869565	0.521599843780662	1.93331004968528	0.787416025506553
9	40190237	40350315	HAP_3	0.101739130434783	1.28507638560508	3.10153871259198	0.678786796618702
9	40225016	40421391	HAP_1	0.101739130434783	1.28507638560508	3.10153871259198	0.678786796618702
9	40225016	40421391	HAP_2	0.36695652173913	0.0752534625833591	0.885840637797582	0.932330227430503
9	40225016	40421391	HAP_3	0.143478260869565	0.521599843780662	1.93331004968528	0.787416025506553
9	40285219	40469912	HAP_1	0.101739130434783	1.28507638560508	3.10153871259198	0.678786796618702
9	40285219	40469912	HAP_2	0.36695652173913	0.0752534625833591	0.885840637797582	0.932330227430503
9	40285219	40469912	HAP_3	0.0756521739130435	-0.195719510072749	3.11484263892191	0.949920651731445
9	40285219	40469912	HAP_4	0.146086956521739	0.521599843780662	1.93331004968528	0.787416025506553
9	40343063	40509035	HAP_1	0.101739130434783	1.28507638560508	3.10153871259198	0.678786796618702
9	40343063	40509035	HAP_2	0.091304347826087	-0.195719510072749	3.11484263892191	0.949920651731445
9	40343063	40509035	HAP_3	0.0808695652173913	-1.35974173654671	3.12043564601208	0.663182674477131
9	40343063	40509035	HAP_4	0.147826086956522	0.543395653403978	1.87649798616455	0.772244627654329
9	40343063	40509035	HAP_5	0.369565217391304	0.029408347499182	0.88011689813999	0.973356199133754
9	40402373	40548885	HAP_1	0.0921739130434783	-1.35974173654671	3.12043564601208	0.663182674477131
9	40402373	40548885	HAP_2	0.147826086956522	0.543395653403978	1.87649798616455	0.772244627654329
9	40402373	40548885	HAP_3	0.369565217391304	0.029408347499182	0.88011689813999	0.973356199133754
9	40402373	40548885	HAP_4	0.101739130434783	1.28507638560508	3.10153871259198	0.678786796618702
9	40402373	40548885	HAP_5	0.113913043478261	-0.738690964430049	2.86025284346922	0.79630024689683
9	40454628	40577501	HAP_1	0.0921739130434783	-1.35974173654671	3.12043564601208	0.663182674477131
9	40454628	40577501	HAP_2	0.205217391304348	1.08622876322177	1.38481093459201	0.433143098916065
9	40454628	40577501	HAP_3	0.369565217391304	0.029408347499182	0.88011689813999	0.973356199133754
9	40454628	40577501	HAP_4	0.113913043478261	-0.738690964430049	2.86025284346922	0.79630024689683
9	40454628	40577501	HAP_5	0.101739130434783	1.28507638560508	3.10153871259198	0.678786796618702
9	40497702	40619919	HAP_1	0.205217391304348	1.08622876322177	1.38481093459201	0.433143098916065
9	40497702	40619919	HAP_2	0.101739130434783	1.28507638560508	3.10153871259198	0.678786796618702
9	40497702	40619919	HAP_3	0.369565217391304	0.029408347499182	0.88011689813999	0.973356199133754
9	40497702	40619919	HAP_4	0.113913043478261	-0.738690964430049	2.86025284346922	0.79630024689683
9	40497702	40619919	HAP_5	0.0921739130434783	-1.35974173654671	3.12043564601208	0.663182674477131
9	40539425	40645505	HAP_1	0.145217391304348	0.543395653403978	1.87649798616455	0.772244627654329
9	40539425	40645505	HAP_2	0.0808695652173913	-1.35974173654671	3.12043564601208	0.663182674477131
9	40539425	40645505	HAP_3	0.369565217391304	0.029408347499182	0.88011689813999	0.973356199133754
9	40539425	40645505	HAP_4	0.102608695652174	1.28507638560508	3.10153871259198	0.678786796618702
9	40539425	40645505	HAP_5	0.0904347826086957	-0.195719510072749	3.11484263892191	0.949920651731445
9	40563870	40702242	HAP_1	0.145217391304348	0.543395653403978	1.87649798616455	0.772244627654329
9	40563870	40702242	HAP_2	0.360869565217391	-0.231341200663834	0.891232402567268	0.795287070891267
9	40563870	40702242	HAP_3	0.0904347826086957	-0.195719510072749	3.11484263892191	0.949920651731445
9	40563870	40702242	HAP_4	0.102608695652174	1.28507638560508	3.10153871259198	0.678786796618702
9	40607733	40768204	HAP_1	0.145217391304348	0.543395653403978	1.87649798616455	0.772244627654329
9	40607733	40768204	HAP_2	0.360869565217391	-0.231341200663834	0.891232402567268	0.795287070891267
9	40607733	40768204	HAP_3	0.0904347826086957	-0.195719510072749	3.11484263892191	0.949920651731445
9	40607733	40768204	HAP_4	0.102608695652174	1.28507638560508	3.10153871259198	0.678786796618702
9	40634800	40876197	HAP_1	0.357391304347826	-0.302722225862835	0.896977319979686	0.735872427366816
9	40634800	40876197	HAP_2	0.0904347826086957	-0.195719510072749	3.11484263892191	0.949920651731445
9	40634800	40876197	HAP_3	0.102608695652174	1.28507638560508	3.10153871259198	0.678786796618702
9	40634800	40876197	HAP_4	0.145217391304348	0.543395653403978	1.87649798616455	0.772244627654329
9	40682973	40973797	HAP_1	0.165217391304348	1.27113037727265	1.73035857614565	0.462886377466209
9	40682973	40973797	HAP_2	0.106086956521739	1.28507638560508	3.10153871259198	0.678786796618702
9	40682973	40973797	HAP_3	0.44695652173913	0.599112415655417	0.738088145803388	0.417302573251305
9	40682973	40973797	HAP_4	0.0756521739130435	-1.59176778690698	4.00997850896006	0.69155377463108
9	40682973	40973797	HAP_5	0.0834782608695652	-1.92166623908197	3.51271846761919	0.584554963983881
9	40748003	41066871	HAP_1	0.0834782608695652	-1.92166623908197	3.51271846761919	0.584554963983881
9	40748003	41066871	HAP_2	0.0756521739130435	-1.59176778690698	4.00997850896006	0.69155377463108
9	40748003	41066871	HAP_3	0.106086956521739	1.28507638560508	3.10153871259198	0.678786796618702
9	40748003	41066871	HAP_4	0.0904347826086957	-0.195719510072749	3.11484263892191	0.949920651731445
9	40748003	41066871	HAP_5	0.356521739130435	-0.302722225862835	0.896977319979686	0.735872427366816
9	40748003	41066871	HAP_6	0.176521739130435	1.07108921797166	1.63594195411503	0.512913819468478
9	40831073	41140777	HAP_1	0.142608695652174	1.729108881756	1.95298800838662	0.376337996523174
9	40831073	41140777	HAP_2	0.355652173913043	-0.201631906061233	0.903466639984878	0.823479765299031
9	40831073	41140777	HAP_3	0.236521739130435	0.547170128685436	1.47648806467514	0.711083365318649
9	40831073	41140777	HAP_4	0.165217391304348	1.29245544913557	1.67110582450822	0.439603012605421
9	40950534	41220613	HAP_1	0.236521739130435	0.547170128685436	1.47648806467514	0.711083365318649
9	40950534	41220613	HAP_2	0.142608695652174	1.729108881756	1.95298800838662	0.376337996523174
9	40950534	41220613	HAP_3	0.165217391304348	1.29245544913557	1.67110582450822	0.439603012605421
9	40950534	41220613	HAP_4	0.356521739130435	-0.201631906061233	0.903466639984878	0.823479765299031
9	41035101	41274634	HAP_1	0.110434782608696	1.39808768377428	3.48423396192103	0.688380394907092
9	41035101	41274634	HAP_2	0.106086956521739	1.28507638560508	3.10153871259198	0.678786796618702
9	41035101	41274634	HAP_3	0.164347826086957	1.85358318035235	1.71080975341662	0.279071688801545
9	41035101	41274634	HAP_4	0.142608695652174	1.729108881756	1.95298800838662	0.376337996523174
9	41035101	41274634	HAP_5	0.357391304347826	-0.201631906061233	0.903466639984878	0.823479765299031
9	41106705	41340449	HAP_1	0.357391304347826	-0.201631906061233	0.903466639984878	0.823479765299031
9	41106705	41340449	HAP_2	0.338260869565217	0.354227586066491	0.9470408183604	0.708518425714818
9	41106705	41340449	HAP_3	0.0904347826086957	-0.195719510072749	3.11484263892191	0.949920651731445
9	41106705	41340449	HAP_4	0.10695652173913	1.28507638560508	3.10153871259198	0.678786796618702
9	41204318	41406381	HAP_1	0.357391304347826	-0.201631906061233	0.903466639984878	0.823479765299031
9	41204318	41406381	HAP_2	0.171304347826087	0.381306540520415	1.63190990689995	0.815336658436626
9	41204318	41406381	HAP_3	0.152173913043478	-0.951148870624084	1.96181428211136	0.627984966526004
9	41204318	41406381	HAP_4	0.0904347826086957	-0.195719510072749	3.11484263892191	0.949920651731445
9	41204318	41406381	HAP_5	0.10695652173913	1.28507638560508	3.10153871259198	0.678786796618702
9	41245136	41492185	HAP_1	0.364347826086957	-0.485527909595106	0.885042433550365	0.583502786651217
9	41245136	41492185	HAP_2	0.171304347826087	0.381306540520415	1.63190990689995	0.815336658436626
9	41245136	41492185	HAP_3	0.14	-1.42193157072686	2.21501776470637	0.521167129250875
9	41245136	41492185	HAP_4	0.0904347826086957	-0.195719510072749	3.11484263892191	0.949920651731445
9	41245136	41492185	HAP_5	0.10695652173913	1.28507638560508	3.10153871259198	0.678786796618702
9	41316252	41557639	HAP_1	0.366086956521739	-0.485527909595106	0.885042433550365	0.583502786651217
9	41316252	41557639	HAP_2	0.171304347826087	0.381306540520415	1.63190990689995	0.815336658436626
9	41316252	41557639	HAP_3	0.101739130434783	1.34265278159272	3.46006902039279	0.698131744529194
9	41316252	41557639	HAP_4	0.31304347826087	-0.113610839771079	1.03528221102034	0.912655539033603
9	41383548	41610488	HAP_1	0.364347826086957	-0.41805711975468	0.88980131038415	0.638657304542255
9	41383548	41610488	HAP_2	0.171304347826087	0.381306540520415	1.63190990689995	0.815336658436626
9	41383548	41610488	HAP_3	0.101739130434783	1.34265278159272	3.46006902039279	0.698131744529194
9	41383548	41610488	HAP_4	0.272173913043478	1.60341601464511	1.19766591713945	0.18118226880018
9	41456330	41659327	HAP_1	0.171304347826087	0.381306540520415	1.63190990689995	0.815336658436626
9	41456330	41659327	HAP_2	0.101739130434783	1.34265278159272	3.46006902039279	0.698131744529194
9	41456330	41659327	HAP_3	0.659130434782609	0.567308694435083	0.590086781889959	0.33676516235382
9	41526335	41732438	HAP_1	0.197391304347826	0.532334185061342	1.46723595609811	0.716880018419725
9	41526335	41732438	HAP_2	0.0939130434782609	-0.195719510072749	3.11484263892191	0.949920651731445
9	41526335	41732438	HAP_3	0.437391304347826	-0.134802821558174	0.740586248669622	0.855631273515722
9	41526335	41732438	HAP_4	0.127826086956522	-1.38139770645302	2.05282158862813	0.501270758019229
9	41599945	41813508	HAP_1	0.0939130434782609	-0.195719510072749	3.11484263892191	0.949920651731445
9	41599945	41813508	HAP_2	0.437391304347826	-0.134802821558174	0.740586248669622	0.855631273515722
9	41599945	41813508	HAP_3	0.0773913043478261	-1.59176778690698	4.00997850896006	0.69155377463108
9	41599945	41813508	HAP_4	0.169565217391304	0.381306540520415	1.63190990689995	0.815336658436626
9	41649933	41879346	HAP_1	0.0939130434782609	-0.195719510072749	3.11484263892191	0.949920651731445
9	41649933	41879346	HAP_2	0.437391304347826	-0.134802821558174	0.740586248669622	0.855631273515722
9	41649933	41879346	HAP_3	0.0652173913043478	-6.70898141096557	4.03851661463696	0.097221166847165
9	41649933	41879346	HAP_4	0.0782608695652174	-1.59176778690698	4.00997850896006	0.69155377463108
9	41649933	41879346	HAP_5	0.169565217391304	0.381306540520415	1.63190990689995	0.815336658436626
9	41701034	41942220	HAP_1	0.0939130434782609	-0.195719510072749	3.11484263892191	0.949920651731445
9	41701034	41942220	HAP_2	0.169565217391304	0.381306540520415	1.63190990689995	0.815336658436626
9	41701034	41942220	HAP_3	0.465217391304348	-0.113260071304206	0.70199066287232	0.871882595993867
9	41701034	41942220	HAP_4	0.0834782608695652	0.371562307693259	4.00854950050692	0.926180920998151
9	41701034	41942220	HAP_5	0.0652173913043478	-6.70898141096557	4.03851661463696	0.097221166847165
9	41701034	41942220	HAP_6	0.0782608695652174	-1.59176778690698	4.00997850896006	0.69155377463108
9	41790765	42017000	HAP_1	0.414782608695652	-0.0899531374241473	0.780694719540217	0.908310387268688
9	41790765	42017000	HAP_2	0.130434782608696	1.33875253997121	2.63608594404957	0.611753462245797
9	41790765	42017000	HAP_3	0.169565217391304	0.381306540520415	1.63190990689995	0.815336658436626
9	41790765	42017000	HAP_4	0.200869565217391	-0.299035682096333	1.39047294946137	0.829798238538144
9	41867034	42070690	HAP_1	0.169565217391304	0.381306540520415	1.63190990689995	0.815336658436626
9	41867034	42070690	HAP_2	0.203478260869565	0.286500265610093	1.34321621802378	0.831174826670006
9	41867034	42070690	HAP_3	0.0652173913043478	-6.70898141096557	4.03851661463696	0.097221166847165
9	41867034	42070690	HAP_4	0.349565217391304	-0.339575579450489	0.921990383712292	0.712782965802617
9	41867034	42070690	HAP_5	0.130434782608696	1.33875253997121	2.63608594404957	0.611753462245797
9	41918984	42119892	HAP_1	0.0652173913043478	-6.70898141096557	4.03851661463696	0.097221166847165
9	41918984	42119892	HAP_2	0.349565217391304	-0.339575579450489	0.921990383712292	0.712782965802617
9	41918984	42119892	HAP_3	0.0878260869565217	-2.38399105021796	4.01032994769692	0.55244200279033
9	41918984	42119892	HAP_4	0.148695652173913	-0.225827973800203	1.8970623237614	0.90528550413423
9	41918984	42119892	HAP_5	0.169565217391304	0.381306540520415	1.63190990689995	0.815336658436626
9	41992443	42169384	HAP_1	0.0643478260869565	-6.70898141096557	4.03851661463696	0.097221166847165
9	41992443	42169384	HAP_2	0.349565217391304	-0.339575579450489	0.921990383712292	0.712782965802617
9	41992443	42169384	HAP_3	0.236521739130435	-0.94213891612577	1.30776675486207	0.471567101389411
9	41992443	42169384	HAP_4	0.170434782608696	0.381306540520415	1.63190990689995	0.815336658436626
9	42051760	42221344	HAP_1	0.236521739130435	-0.94213891612577	1.30776675486207	0.471567101389411
9	42051760	42221344	HAP_2	0.241739130434783	0.903205551449844	1.20808701248288	0.454994342876931
9	42051760	42221344	HAP_3	0.0643478260869565	-6.70898141096557	4.03851661463696	0.097221166847165
9	42051760	42221344	HAP_4	0.348695652173913	-0.339575579450489	0.921990383712292	0.712782965802617
9	42105043	42270657	HAP_1	0.348695652173913	-0.339575579450489	0.921990383712292	0.712782965802617
9	42105043	42270657	HAP_2	0.250434782608696	0.952174548673537	1.21474150571844	0.433458639277545
9	42105043	42270657	HAP_3	0.182608695652174	-0.931797927844448	1.72492519205819	0.58927577066629
9	42105043	42270657	HAP_4	0.0643478260869565	-6.70898141096557	4.03851661463696	0.097221166847165
9	42153868	42318492	HAP_1	0.288695652173913	-0.849814058450355	1.08834862259118	0.435231902030575
9	42153868	42318492	HAP_2	0.106086956521739	-1.52603992657759	2.63397966416113	0.56257396863918
9	42153868	42318492	HAP_3	0.0643478260869565	-6.70898141096557	4.03851661463696	0.097221166847165
9	42153868	42318492	HAP_4	0.244347826086957	0.952174548673537	1.21474150571844	0.433458639277545
9	42210860	42364618	HAP_1	0.0643478260869565	-6.70898141096557	4.03851661463696	0.097221166847165
9	42210860	42364618	HAP_2	0.106086956521739	-1.52603992657759	2.63397966416113	0.56257396863918
9	42210860	42364618	HAP_3	0.146086956521739	0.899010345684944	1.94576968425101	0.644236259951727
9	42210860	42364618	HAP_4	0.288695652173913	-0.849814058450355	1.08834862259118	0.435231902030575
9	42256837	42408019	HAP_1	0.146086956521739	0.899010345684944	1.94576968425101	0.644236259951727
9	42256837	42408019	HAP_2	0.0643478260869565	-6.70898141096557	4.03851661463696	0.097221166847165
9	42256837	42408019	HAP_3	0.105217391304348	-1.52603992657759	2.63397966416113	0.56257396863918
9	42256837	42408019	HAP_4	0.147826086956522	-2.88558844951701	2.02639873978246	0.155001923857032
9	42256837	42408019	HAP_5	0.281739130434783	-0.518689911066631	1.12506863949716	0.644955751954837
9	42256837	42408019	HAP_6	0.0860869565217391	3.6179096474373	2.62852531844505	0.169245091278225
9	42294508	42440063	HAP_1	0.105217391304348	-1.52603992657759	2.63397966416113	0.56257396863918
9	42294508	42440063	HAP_2	0.147826086956522	-2.88558844951701	2.02639873978246	0.155001923857032
9	42294508	42440063	HAP_3	0.280869565217391	-0.518689911066631	1.12506863949716	0.644955751954837
9	42294508	42440063	HAP_4	0.0860869565217391	3.6179096474373	2.62852531844505	0.169245091278225
9	42294508	42440063	HAP_5	0.146086956521739	0.899010345684944	1.94576968425101	0.644236259951727
9	42294508	42440063	HAP_6	0.0643478260869565	-6.70898141096557	4.03851661463696	0.097221166847165
9	42346011	42484867	HAP_1	0.147826086956522	-2.88558844951701	2.02639873978246	0.155001923857032
9	42346011	42484867	HAP_2	0.105217391304348	-1.52603992657759	2.63397966416113	0.56257396863918
9	42346011	42484867	HAP_3	0.281739130434783	-0.40321487434672	1.12563021855488	0.720318760699456
9	42346011	42484867	HAP_4	0.146086956521739	0.899010345684944	1.94576968425101	0.644236259951727
9	42346011	42484867	HAP_5	0.0634782608695652	-6.70898141096557	4.03851661463696	0.097221166847165
9	42400270	42539807	HAP_1	0.21304347826087	-3.60258125575898	1.42009713175291	0.0114546620556394
9	42400270	42539807	HAP_2	0.288695652173913	-0.742132675625655	1.08905829206114	0.495871037134675
9	42400270	42539807	HAP_3	0.106086956521739	-1.52603992657759	2.63397966416113	0.56257396863918
9	42400270	42539807	HAP_4	0.0634782608695652	1.62498896230546	3.48328575221475	0.641030997403973
9	42400270	42539807	HAP_5	0.111304347826087	-0.892935592690739	3.1509706153971	0.776986622322916
9	42424108	42588701	HAP_1	0.213913043478261	-3.60258125575898	1.42009713175291	0.0114546620556394
9	42424108	42588701	HAP_2	0.32	-1.05043809076345	0.973129646604578	0.280853283481067
9	42424108	42588701	HAP_3	0.106086956521739	-1.52603992657759	2.63397966416113	0.56257396863918
9	42424108	42588701	HAP_4	0.0634782608695652	1.62498896230546	3.48328575221475	0.641030997403973
9	42424108	42588701	HAP_5	0.111304347826087	-0.892935592690739	3.1509706153971	0.776986622322916
9	42467713	42657121	HAP_1	0.285217391304348	-3.17669804421575	1.07292080097203	0.00319800693745948
9	42467713	42657121	HAP_2	0.112173913043478	-0.892935592690739	3.1509706153971	0.776986622322916
9	42467713	42657121	HAP_3	0.320869565217391	-1.05043809076345	0.973129646604578	0.280853283481067
9	42467713	42657121	HAP_4	0.18695652173913	0.215747729396689	1.40480067801682	0.877996911392199
9	42517257	42723407	HAP_1	0.50695652173913	0.209474486361368	0.670790210543872	0.754943432664209
9	42517257	42723407	HAP_2	0.285217391304348	-3.17669804421575	1.07292080097203	0.00319800693745948
9	42517257	42723407	HAP_3	0.135652173913043	-1.77020016072496	2.49869981634821	0.478960514178745
9	42570839	42782869	HAP_1	0.804347826086957	0.213392168502489	0.617945144184972	0.729978946448963
9	42570839	42782869	HAP_2	0.135652173913043	-1.77020016072496	2.49869981634821	0.478960514178745
9	42640166	42856084	HAP_1	0.135652173913043	-1.77020016072496	2.49869981634821	0.478960514178745
9	42640166	42856084	HAP_2	0.322608695652174	-0.86750366414259	1.02641334882193	0.398370216785841
9	42640166	42856084	HAP_3	0.43304347826087	0.198635959706477	0.7448759103282	0.789821172631067
9	42709602	42918491	HAP_1	0.135652173913043	-1.77020016072496	2.49869981634821	0.478960514178745
9	42709602	42918491	HAP_2	0.322608695652174	-0.86750366414259	1.02641334882193	0.398370216785841
9	42709602	42918491	HAP_3	0.406086956521739	-0.0555003544684521	0.819223638675375	0.946010730912575
9	42761585	43028390	HAP_1	0.322608695652174	-0.86750366414259	1.02641334882193	0.398370216785841
9	42761585	43028390	HAP_2	0.251304347826087	0.471434108322186	1.22140417121434	0.699659656134963
9	42761585	43028390	HAP_3	0.135652173913043	-1.22180631742027	2.34019450162777	0.601809168809247
9	42761585	43028390	HAP_4	0.135652173913043	-1.77020016072496	2.49869981634821	0.478960514178745
9	42841352	43064709	HAP_1	0.135652173913043	-1.77020016072496	2.49869981634821	0.478960514178745
9	42841352	43064709	HAP_2	0.322608695652174	-0.86750366414259	1.02641334882193	0.398370216785841
9	42841352	43064709	HAP_3	0.228695652173913	-0.100524131880658	1.33564096465183	0.940032369626527
9	42841352	43064709	HAP_4	0.10695652173913	-1.52603992657759	2.63397966416113	0.56257396863918
9	42899974	43097771	HAP_1	0.135652173913043	-1.77020016072496	2.49869981634821	0.478960514178745
9	42899974	43097771	HAP_2	0.322608695652174	-0.86750366414259	1.02641334882193	0.398370216785841
9	42899974	43097771	HAP_3	0.228695652173913	-0.100524131880658	1.33564096465183	0.940032369626527
9	42899974	43097771	HAP_4	0.10695652173913	-1.52603992657759	2.63397966416113	0.56257396863918
9	42998594	43145032	HAP_1	0.242608695652174	-0.944940734699189	1.28007795797053	0.460707137590152
9	42998594	43145032	HAP_2	0.322608695652174	-0.86750366414259	1.02641334882193	0.398370216785841
9	42998594	43145032	HAP_3	0.228695652173913	-0.100524131880658	1.33564096465183	0.940032369626527
9	43054655	43180919	HAP_1	0.403478260869565	-0.217531064699697	0.851460625860848	0.798445948770339
9	43054655	43180919	HAP_2	0.5	-0.0335514865712332	0.736108578192732	0.963661571810892
9	43054655	43180919	HAP_3	0.0747826086956522	-0.452627290647188	4.0030032954789	0.910013910115775
9	43086929	43221623	HAP_1	0.401739130434783	-0.216531492322108	0.855017976894031	0.800169277119284
9	43086929	43221623	HAP_2	0.5	-0.0335514865712332	0.736108578192732	0.963661571810892
9	43135684	43294093	HAP_1	0.499130434782609	-0.149675665627459	0.736138918376605	0.838954378339056
9	43135684	43294093	HAP_2	0.401739130434783	-0.216531492322108	0.855017976894031	0.800169277119284
9	43162561	43380216	HAP_1	0.137391304347826	-1.77020016072496	2.49869981634821	0.478960514178745
9	43162561	43380216	HAP_2	0.240869565217391	-0.947881231513216	1.22980623465668	0.44117513476073
9	43162561	43380216	HAP_3	0.345217391304348	-0.00169536603339738	0.939070200483041	0.998560167234697
9	43202558	43417871	HAP_1	0.321739130434783	-0.86750366414259	1.02641334882193	0.398370216785841
9	43202558	43417871	HAP_2	0.137391304347826	-1.77020016072496	2.49869981634821	0.478960514178745
9	43202558	43417871	HAP_3	0.10695652173913	-1.52603992657759	2.63397966416113	0.56257396863918
9	43202558	43417871	HAP_4	0.133913043478261	-2.4998975152179	2.10980573702973	0.236559919529675
9	43249452	43465178	HAP_1	0.321739130434783	-0.86750366414259	1.02641334882193	0.398370216785841
9	43249452	43465178	HAP_2	0.137391304347826	-1.77020016072496	2.49869981634821	0.478960514178745
9	43249452	43465178	HAP_3	0.10695652173913	-1.52603992657759	2.63397966416113	0.56257396863918
9	43249452	43465178	HAP_4	0.133913043478261	-2.4998975152179	2.10980573702973	0.236559919529675
9	43360996	43503436	HAP_1	0.340869565217391	-0.705941716119322	0.965635368884842	0.465044452547407
9	43360996	43503436	HAP_2	0.137391304347826	-1.77020016072496	2.49869981634821	0.478960514178745
9	43360996	43503436	HAP_3	0.10695652173913	-1.52603992657759	2.63397966416113	0.56257396863918
9	43360996	43503436	HAP_4	0.133913043478261	-2.4998975152179	2.10980573702973	0.236559919529675
9	43399315	43532855	HAP_1	0.594782608695652	-1.21269237830189	0.630004452811617	0.0547469211882781
9	43399315	43532855	HAP_2	0.10695652173913	-1.52603992657759	2.63397966416113	0.56257396863918
9	43399315	43532855	HAP_3	0.165217391304348	-2.07627531459124	1.95186748614758	0.287904311052366
9	43442988	43558230	HAP_1	0.219130434782609	-0.843350129061829	1.46564966407145	0.565244046288367
9	43442988	43558230	HAP_2	0.747826086956522	-0.399240287803711	0.60146755723563	0.507105297304367
9	43490008	43603431	HAP_1	0.718260869565217	-0.435466201719064	0.5972094267212	0.466202463536362
9	43490008	43603431	HAP_2	0.219130434782609	-0.843350129061829	1.46564966407145	0.565244046288367
9	43522668	43627497	HAP_1	0.219130434782609	-0.843350129061829	1.46564966407145	0.565244046288367
9	43522668	43627497	HAP_2	0.259130434782609	-1.69592319661761	1.26408717394874	0.180261447927429
9	43522668	43627497	HAP_3	0.459130434782609	0.19073244371129	0.736601616572368	0.795779675650525
9	43548387	43689919	HAP_1	0.218260869565217	-0.843350129061829	1.46564966407145	0.565244046288367
9	43548387	43689919	HAP_2	0.202608695652174	-0.209785835954217	1.63299327000256	0.897825326774247
9	43548387	43689919	HAP_3	0.459130434782609	0.19073244371129	0.736601616572368	0.795779675650525
9	43592307	43777178	HAP_1	0.164347826086957	-2.47176527797137	1.77425905080895	0.164132658372576
9	43592307	43777178	HAP_2	0.091304347826087	-4.99744487552022	3.45834934523	0.149004651929644
9	43592307	43777178	HAP_3	0.111304347826087	-0.892935592690739	3.1509706153971	0.776986622322916
9	43592307	43777178	HAP_4	0.344347826086957	-0.690769692907739	0.960268727233314	0.472224060523237
9	43592307	43777178	HAP_5	0.114782608695652	-2.74408164458598	2.46927684307823	0.266918910421827
9	43621547	43841241	HAP_1	0.139130434782609	-2.20854187893227	2.02801750550066	0.276613940256661
9	43621547	43841241	HAP_2	0.344347826086957	-0.690769692907739	0.960268727233314	0.472224060523237
9	43621547	43841241	HAP_3	0.10695652173913	-1.52603992657759	2.63397966416113	0.56257396863918
9	43621547	43841241	HAP_4	0.091304347826087	-4.99744487552022	3.45834934523	0.149004651929644
9	43621547	43841241	HAP_5	0.111304347826087	-0.892935592690739	3.1509706153971	0.776986622322916
9	43661590	43888647	HAP_1	0.137391304347826	-2.20854187893227	2.02801750550066	0.276613940256661
9	43661590	43888647	HAP_2	0.0921739130434783	-4.99744487552022	3.45834934523	0.149004651929644
9	43661590	43888647	HAP_3	0.111304347826087	-0.892935592690739	3.1509706153971	0.776986622322916
9	43661590	43888647	HAP_4	0.344347826086957	-0.690769692907739	0.960268727233314	0.472224060523237
9	43661590	43888647	HAP_5	0.10695652173913	-1.52603992657759	2.63397966416113	0.56257396863918
9	43742724	43961982	HAP_1	0.344347826086957	-0.690769692907739	0.960268727233314	0.472224060523237
9	43742724	43961982	HAP_2	0.136521739130435	-2.20854187893227	2.02801750550066	0.276613940256661
9	43742724	43961982	HAP_3	0.10695652173913	-1.97389744673256	2.85269524695869	0.489260002216458
9	43742724	43961982	HAP_4	0.048695652173913	-4.65610755415094	3.99881692051877	0.244767620332263
9	43742724	43961982	HAP_5	0.111304347826087	-0.892935592690739	3.1509706153971	0.776986622322916
9	43827153	44038014	HAP_1	0.10695652173913	-1.97389744673256	2.85269524695869	0.489260002216458
9	43827153	44038014	HAP_2	0.16	-2.0776241428214	1.76698995884864	0.240173252803099
9	43827153	44038014	HAP_3	0.344347826086957	-0.690769692907739	0.960268727233314	0.472224060523237
9	43827153	44038014	HAP_4	0.153913043478261	-0.0480760121132155	1.82669921718253	0.979012628998195
9	43873081	44101095	HAP_1	0.105217391304348	-1.97389744673256	2.85269524695869	0.489260002216458
9	43873081	44101095	HAP_2	0.15304347826087	-0.0480760121132155	1.82669921718253	0.979012628998195
9	43873081	44101095	HAP_3	0.343478260869565	-0.680305381695162	0.963788868200991	0.480564227161544
9	43873081	44101095	HAP_4	0.133913043478261	-2.4998975152179	2.10980573702973	0.236559919529675
9	43940739	44148945	HAP_1	0.16695652173913	1.82849803889911	1.92601566384879	0.342841437719987
9	43940739	44148945	HAP_2	0.343478260869565	-0.680305381695162	0.963788868200991	0.480564227161544
9	43940739	44148945	HAP_3	0.105217391304348	-1.97389744673256	2.85269524695869	0.489260002216458
9	43940739	44148945	HAP_4	0.133913043478261	-2.4998975152179	2.10980573702973	0.236559919529675
9	44007534	44204728	HAP_1	0.343478260869565	-0.680305381695162	0.963788868200991	0.480564227161544
9	44007534	44204728	HAP_2	0.101739130434783	-1.97389744673256	2.85269524695869	0.489260002216458
9	44007534	44204728	HAP_3	0.16695652173913	1.82849803889911	1.92601566384879	0.342841437719987
9	44007534	44204728	HAP_4	0.134782608695652	-2.4998975152179	2.10980573702973	0.236559919529675
9	44080177	44268128	HAP_1	0.167826086956522	1.82849803889911	1.92601566384879	0.342841437719987
9	44080177	44268128	HAP_2	0.134782608695652	-2.4998975152179	2.10980573702973	0.236559919529675
9	44080177	44268128	HAP_3	0.108695652173913	-3.31131794034189	2.64616659335747	0.211322289849328
9	44080177	44268128	HAP_4	0.343478260869565	-0.680305381695162	0.963788868200991	0.480564227161544
9	44135429	44334174	HAP_1	0.108695652173913	-3.31131794034189	2.64616659335747	0.211322289849328
9	44135429	44334174	HAP_2	0.135652173913043	-2.4998975152179	2.10980573702973	0.236559919529675
9	44135429	44334174	HAP_3	0.167826086956522	1.82849803889911	1.92601566384879	0.342841437719987
9	44135429	44334174	HAP_4	0.393913043478261	-0.625129151000903	0.853718719614787	0.464325805194067
9	44190008	44373784	HAP_1	0.122608695652174	-0.342839274519776	2.67437171746309	0.898041050841722
9	44190008	44373784	HAP_2	0.346086956521739	-0.826450661381388	0.944586149552182	0.381983501149042
9	44190008	44373784	HAP_3	0.102608695652174	-2.82557494184446	2.64249773507411	0.285401715691798
9	44190008	44373784	HAP_4	0.13304347826087	-2.4998975152179	2.10980573702973	0.236559919529675
9	44255231	44419438	HAP_1	0.318260869565217	-0.840230368208811	1.0256610512888	0.413014655282407
9	44255231	44419438	HAP_2	0.101739130434783	-1.97389744673256	2.85269524695869	0.489260002216458
9	44255231	44419438	HAP_3	0.122608695652174	-0.342839274519776	2.67437171746309	0.898041050841722
9	44255231	44419438	HAP_4	0.13304347826087	-2.4998975152179	2.10980573702973	0.236559919529675
9	44309544	44465324	HAP_1	0.319130434782609	-0.840230368208811	1.0256610512888	0.413014655282407
9	44309544	44465324	HAP_2	0.122608695652174	-0.342839274519776	2.67437171746309	0.898041050841722
9	44309544	44465324	HAP_3	0.13304347826087	-2.4998975152179	2.10980573702973	0.236559919529675
9	44364166	44515832	HAP_1	0.0660869565217391	-4.85615905019318	4.07696175722639	0.234108485143963
9	44364166	44515832	HAP_2	0.15304347826087	0.792925194218322	2.36812017197201	0.737875865161711
9	44364166	44515832	HAP_3	0.32	-0.840230368208811	1.0256610512888	0.413014655282407
9	44364166	44515832	HAP_4	0.144347826086957	-1.65900363056922	2.02230408848321	0.412362589768854
9	44397461	44561750	HAP_1	0.0965217391304348	-1.92209126846984	2.49951717995877	0.442225245448946
9	44397461	44561750	HAP_2	0.333913043478261	-0.983501066832739	0.969666400428023	0.310891606625149
9	44397461	44561750	HAP_3	0.134782608695652	-2.4998975152179	2.10980573702973	0.236559919529675
9	44397461	44561750	HAP_4	0.071304347826087	2.8517400940287	3.99580216287758	0.475718867972819
9	44397461	44561750	HAP_5	0.162608695652174	0.792925194218322	2.36812017197201	0.737875865161711
9	44447066	44597568	HAP_1	0.162608695652174	0.792925194218322	2.36812017197201	0.737875865161711
9	44447066	44597568	HAP_2	0.387826086956522	-0.524708830791505	0.844583253485582	0.534678099422091
9	44447066	44597568	HAP_3	0.134782608695652	-2.4998975152179	2.10980573702973	0.236559919529675
9	44447066	44597568	HAP_4	0.0704347826086957	2.8517400940287	3.99580216287758	0.475718867972819
9	44447066	44597568	HAP_5	0.0965217391304348	-1.92209126846984	2.49951717995877	0.442225245448946
9	44494257	44632484	HAP_1	0.387826086956522	-0.524708830791505	0.844583253485582	0.534678099422091
9	44494257	44632484	HAP_2	0.0965217391304348	-1.92209126846984	2.49951717995877	0.442225245448946
9	44494257	44632484	HAP_3	0.162608695652174	0.792925194218322	2.36812017197201	0.737875865161711
9	44494257	44632484	HAP_4	0.134782608695652	-2.4998975152179	2.10980573702973	0.236559919529675
9	44494257	44632484	HAP_5	0.0704347826086957	2.8517400940287	3.99580216287758	0.475718867972819
9	44554757	44673090	HAP_1	0.0965217391304348	-1.92209126846984	2.49951717995877	0.442225245448946
9	44554757	44673090	HAP_2	0.134782608695652	-2.4998975152179	2.10980573702973	0.236559919529675
9	44554757	44673090	HAP_3	0.0704347826086957	2.8517400940287	3.99580216287758	0.475718867972819
9	44554757	44673090	HAP_4	0.379130434782609	-0.77044483136827	0.870853669041524	0.376696428556478
9	44554757	44673090	HAP_5	0.131304347826087	-0.342839274519776	2.67437171746309	0.898041050841722
9	44591058	44744971	HAP_1	0.131304347826087	-0.342839274519776	2.67437171746309	0.898041050841722
9	44591058	44744971	HAP_2	0.325217391304348	-0.882145575382392	1.01016908181691	0.382891474875905
9	44591058	44744971	HAP_3	0.0973913043478261	-1.92209126846984	2.49951717995877	0.442225245448946
9	44591058	44744971	HAP_4	0.0704347826086957	2.8517400940287	3.99580216287758	0.475718867972819
9	44591058	44744971	HAP_5	0.134782608695652	-2.4998975152179	2.10980573702973	0.236559919529675
9	44614375	44837494	HAP_1	0.131304347826087	-0.342839274519776	2.67437171746309	0.898041050841722
9	44614375	44837494	HAP_2	0.321739130434783	-0.815887900067926	1.02150239038786	0.424793870381771
9	44614375	44837494	HAP_3	0.0973913043478261	-1.92209126846984	2.49951717995877	0.442225245448946
9	44614375	44837494	HAP_4	0.0704347826086957	2.8517400940287	3.99580216287758	0.475718867972819
9	44614375	44837494	HAP_5	0.134782608695652	-2.4998975152179	2.10980573702973	0.236559919529675
9	44657638	44900439	HAP_1	0.134782608695652	-2.4998975152179	2.10980573702973	0.236559919529675
9	44657638	44900439	HAP_2	0.321739130434783	-0.815887900067926	1.02150239038786	0.424793870381771
9	44657638	44900439	HAP_3	0.0973913043478261	-1.92209126846984	2.49951717995877	0.442225245448946
9	44657638	44900439	HAP_4	0.139130434782609	-0.342839274519776	2.67437171746309	0.898041050841722
9	44710611	44953501	HAP_1	0.0973913043478261	-1.92209126846984	2.49951717995877	0.442225245448946
9	44710611	44953501	HAP_2	0.134782608695652	-2.4998975152179	2.10980573702973	0.236559919529675
9	44710611	44953501	HAP_3	0.321739130434783	-0.815887900067926	1.02150239038786	0.424793870381771
9	44710611	44953501	HAP_4	0.143478260869565	0.100395689607668	2.23052914004666	0.964115478727044
9	44794304	45008663	HAP_1	0.322608695652174	-0.815887900067926	1.02150239038786	0.424793870381771
9	44794304	45008663	HAP_2	0.428695652173913	-0.20622114666308	0.79203300175068	0.794674221819013
9	44878937	45040473	HAP_1	0.324347826086957	-0.815887900067926	1.02150239038786	0.424793870381771
9	44878937	45040473	HAP_2	0.429565217391304	-0.20622114666308	0.79203300175068	0.794674221819013
9	44878937	45040473	HAP_3	0.06	3.17456564670638	4.01961362372714	0.429995856779438
9	44878937	45040473	HAP_4	0.0704347826086957	2.8517400940287	3.99580216287758	0.475718867972819
9	44940815	45079509	HAP_1	0.06	3.17456564670638	4.01961362372714	0.429995856779438
9	44940815	45079509	HAP_2	0.326086956521739	-0.495373090018334	1.00444708284079	0.622078142176047
9	44940815	45079509	HAP_3	0.429565217391304	-0.20622114666308	0.79203300175068	0.794674221819013
9	44940815	45079509	HAP_4	0.11304347826087	-1.35933714088708	2.64000946308738	0.606826333087721
9	44994161	45168173	HAP_1	0.06	3.17456564670638	4.01961362372714	0.429995856779438
9	44994161	45168173	HAP_2	0.332173913043478	-0.727616485572562	0.999704148475373	0.467019662673163
9	44994161	45168173	HAP_3	0.524347826086957	-0.360596310334652	0.699554434062256	0.606430339584335
9	45030439	45261780	HAP_1	0.06	3.17456564670638	4.01961362372714	0.429995856779438
9	45030439	45261780	HAP_2	0.332173913043478	-0.727616485572562	0.999704148475373	0.467019662673163
9	45030439	45261780	HAP_3	0.497391304347826	-0.524308437651818	0.730114213621217	0.472982711808545
9	45059388	45334119	HAP_1	0.301739130434783	-1.73868858304548	1.07466809775664	0.106248620669608
9	45059388	45334119	HAP_2	0.0739130434782609	-2.91890120708118	3.15047273488316	0.354585829437583
9	45059388	45334119	HAP_3	0.322608695652174	-0.815887900067926	1.02150239038786	0.424793870381771
9	45140144	45404337	HAP_1	0.301739130434783	-1.73868858304548	1.07466809775664	0.106248620669608
9	45140144	45404337	HAP_2	0.0739130434782609	-2.91890120708118	3.15047273488316	0.354585829437583
9	45140144	45404337	HAP_3	0.322608695652174	-0.815887900067926	1.02150239038786	0.424793870381771
9	45228937	45491542	HAP_1	0.159130434782609	-2.07841619911074	2.14157370062562	0.332210416268418
9	45228937	45491542	HAP_2	0.139130434782609	-2.4998975152179	2.10980573702973	0.236559919529675
9	45228937	45491542	HAP_3	0.0739130434782609	-2.91890120708118	3.15047273488316	0.354585829437583
9	45228937	45491542	HAP_4	0.322608695652174	-0.815887900067926	1.02150239038786	0.424793870381771
9	45300141	45534911	HAP_1	0.248695652173913	-1.29259860392943	1.27430790763882	0.310850626361735
9	45300141	45534911	HAP_2	0.38695652173913	-0.0654069209274733	0.840787647200557	0.938020849717381
9	45300141	45534911	HAP_3	0.14	-2.4998975152179	2.10980573702973	0.236559919529675
9	45300141	45534911	HAP_4	0.0843478260869565	-2.03769244224987	3.47006260700211	0.557291353155969
9	45300141	45534911	HAP_5	0.104347826086957	-1.82540272200438	2.70779529146008	0.500506625930864
9	45381151	45604260	HAP_1	0.0843478260869565	-2.03769244224987	3.47006260700211	0.557291353155969
9	45381151	45604260	HAP_2	0.248695652173913	-1.29259860392943	1.27430790763882	0.310850626361735
9	45381151	45604260	HAP_3	0.38695652173913	-0.0654069209274733	0.840787647200557	0.938020849717381
9	45381151	45604260	HAP_4	0.14	-2.4998975152179	2.10980573702973	0.236559919529675
9	45381151	45604260	HAP_5	0.104347826086957	-1.82540272200438	2.70779529146008	0.500506625930864
9	45452560	45680076	HAP_1	0.0843478260869565	-2.03769244224987	3.47006260700211	0.557291353155969
9	45452560	45680076	HAP_2	0.0739130434782609	-2.91890120708118	3.15047273488316	0.354585829437583
9	45452560	45680076	HAP_3	0.135652173913043	-2.4998975152179	2.10980573702973	0.236559919529675
9	45452560	45680076	HAP_4	0.13304347826087	-2.40520474346846	2.4893773491741	0.334366053017676
9	45452560	45680076	HAP_5	0.344347826086957	-0.518908111925211	0.946774832571271	0.583854769748916
9	45528750	45742301	HAP_1	0.137391304347826	-2.4998975152179	2.10980573702973	0.236559919529675
9	45528750	45742301	HAP_2	0.26	-0.420559207759121	1.25314988398026	0.737296499648814
9	45528750	45742301	HAP_3	0.405217391304348	-0.459019805936692	0.868337084054669	0.597278208742843
9	45528750	45742301	HAP_4	0.0739130434782609	-2.91890120708118	3.15047273488316	0.354585829437583
9	45573780	45790267	HAP_1	0.0739130434782609	-2.91890120708118	3.15047273488316	0.354585829437583
9	45573780	45790267	HAP_2	0.137391304347826	-2.4998975152179	2.10980573702973	0.236559919529675
9	45573780	45790267	HAP_3	0.26	-0.420559207759121	1.25314988398026	0.737296499648814
9	45573780	45790267	HAP_4	0.405217391304348	-0.459019805936692	0.868337084054669	0.597278208742843
9	45650627	45820661	HAP_1	0.26	-0.420559207759121	1.25314988398026	0.737296499648814
9	45650627	45820661	HAP_2	0.104347826086957	0.502041315232436	2.3663427770382	0.832059782984129
9	45650627	45820661	HAP_3	0.420869565217391	-0.438376931183098	0.793391470301938	0.580801218960515
9	45650627	45820661	HAP_4	0.137391304347826	-2.4998975152179	2.10980573702973	0.236559919529675
9	45726069	45868497	HAP_1	0.450434782608696	-0.709969676718319	0.745086842238549	0.341066409314841
9	45726069	45868497	HAP_2	0.26	-0.420559207759121	1.25314988398026	0.737296499648814
9	45726069	45868497	HAP_3	0.137391304347826	-2.4998975152179	2.10980573702973	0.236559919529675
9	45726069	45868497	HAP_4	0.104347826086957	0.502041315232436	2.3663427770382	0.832059782984129
9	45781753	45952796	HAP_1	0.217391304347826	-1.32634614555638	1.48488830798456	0.372116569733635
9	45781753	45952796	HAP_2	0.450434782608696	-0.709969676718319	0.745086842238549	0.341066409314841
9	45781753	45952796	HAP_3	0.137391304347826	-2.4998975152179	2.10980573702973	0.236559919529675
9	45781753	45952796	HAP_4	0.0843478260869565	-0.399940637956142	2.87193850948317	0.889296103708284
9	45811523	46029477	HAP_1	0.18695652173913	-2.22448719995372	1.71944729591701	0.196292820922013
9	45811523	46029477	HAP_2	0.325217391304348	-0.689424161630695	1.01472850527992	0.497153178481679
9	45811523	46029477	HAP_3	0.125217391304348	3.3685477016872	2.46984997324913	0.173155313896668
9	45811523	46029477	HAP_4	0.137391304347826	-2.4998975152179	2.10980573702973	0.236559919529675
9	45811523	46029477	HAP_5	0.0826086956521739	-0.399940637956142	2.87193850948317	0.889296103708284
9	45845086	46088801	HAP_1	0.326086956521739	-0.689424161630695	1.01472850527992	0.497153178481679
9	45845086	46088801	HAP_2	0.137391304347826	-2.4998975152179	2.10980573702973	0.236559919529675
9	45845086	46088801	HAP_3	0.18695652173913	-2.22448719995372	1.71944729591701	0.196292820922013
9	45845086	46088801	HAP_4	0.0826086956521739	-0.399940637956142	2.87193850948317	0.889296103708284
9	45927786	46133023	HAP_1	0.550434782608696	-0.431138982628854	0.644927174633543	0.504083846012462
9	45927786	46133023	HAP_2	0.137391304347826	-2.4998975152179	2.10980573702973	0.236559919529675
9	46004436	46179660	HAP_1	0.137391304347826	-2.4998975152179	2.10980573702973	0.236559919529675
9	46004436	46179660	HAP_2	0.495652173913044	-0.241240399695681	0.695327330561598	0.7287624488603
9	46071592	46280494	HAP_1	0.137391304347826	-2.4998975152179	2.10980573702973	0.236559919529675
9	46071592	46280494	HAP_2	0.354782608695652	-0.690541763660811	0.941268310930624	0.463480783157003
9	46071592	46280494	HAP_3	0.136521739130435	-0.840984528804153	2.34744162546375	0.720286432533622
9	46107258	46356308	HAP_1	0.290434782608696	-0.872753176397897	1.09005803148225	0.423673576099977
9	46107258	46356308	HAP_2	0.0965217391304348	2.01615169534951	3.14604110085767	0.521879045228335
9	46107258	46356308	HAP_3	0.186086956521739	-1.30755970595803	1.57980084061023	0.408206592739981
9	46151719	46443428	HAP_1	0.189565217391304	-1.02949677598731	1.58456573775914	0.516149679590243
9	46151719	46443428	HAP_2	0.290434782608696	-0.872753176397897	1.09005803148225	0.423673576099977
9	46151719	46443428	HAP_3	0.0965217391304348	2.01615169534951	3.14604110085767	0.521879045228335
9	46255081	46518846	HAP_1	0.189565217391304	-1.02949677598731	1.58456573775914	0.516149679590243
9	46255081	46518846	HAP_2	0.289565217391304	-0.872753176397897	1.09005803148225	0.423673576099977
9	46255081	46518846	HAP_3	0.0921739130434783	-0.325750576627074	3.99758879056328	0.935083861431638
9	46255081	46518846	HAP_4	0.0965217391304348	2.01615169534951	3.14604110085767	0.521879045228335
9	46319040	46607994	HAP_1	0.20695652173913	-0.445865798362705	1.44206894514507	0.757295546436439
9	46319040	46607994	HAP_2	0.0869565217391304	-1.38052126905217	3.47914403929395	0.691666236637412
9	46319040	46607994	HAP_3	0.303478260869565	-0.547415437783779	1.04493523089605	0.600572014504996
9	46319040	46607994	HAP_4	0.31304347826087	0.367079334972625	1.04469760274809	0.725439648912668
9	46416328	46650827	HAP_1	0.0869565217391304	-1.38052126905217	3.47914403929395	0.691666236637412
9	46416328	46650827	HAP_2	0.31304347826087	0.367079334972625	1.04469760274809	0.725439648912668
9	46416328	46650827	HAP_3	0.207826086956522	-0.445865798362705	1.44206894514507	0.757295546436439
9	46416328	46650827	HAP_4	0.291304347826087	-0.714288556232457	1.08171938653313	0.50931453130302
9	46494630	46705355	HAP_1	0.207826086956522	-0.445865798362705	1.44206894514507	0.757295546436439
9	46494630	46705355	HAP_2	0.0869565217391304	-1.38052126905217	3.47914403929395	0.691666236637412
9	46494630	46705355	HAP_3	0.31304347826087	0.467651186454082	1.0400145965781	0.653130222397136
9	46494630	46705355	HAP_4	0.292173913043478	-0.714288556232457	1.08171938653313	0.50931453130302
9	46581314	46790060	HAP_1	0.24	0.0481734622927064	1.33935680224973	0.971320957613175
9	46581314	46790060	HAP_2	0.294782608695652	-0.750848301480118	1.02836156132848	0.465608615291252
9	46581314	46790060	HAP_3	0.292173913043478	-0.714288556232457	1.08171938653313	0.50931453130302
9	46638420	46829900	HAP_1	0.240869565217391	-0.842536884565417	1.3426150477478	0.530563991753425
9	46638420	46829900	HAP_2	0.294782608695652	-0.750848301480118	1.02836156132848	0.465608615291252
9	46638420	46829900	HAP_3	0.292173913043478	-0.714288556232457	1.08171938653313	0.50931453130302
9	46674003	46858279	HAP_1	0.240869565217391	-0.842536884565417	1.3426150477478	0.530563991753425
9	46674003	46858279	HAP_2	0.292173913043478	-0.714288556232457	1.08171938653313	0.50931453130302
9	46674003	46858279	HAP_3	0.294782608695652	-0.750848301480118	1.02836156132848	0.465608615291252
9	46771042	46884604	HAP_1	0.414782608695652	-0.00153510526005937	0.799470724280475	0.998468622726764
9	46771042	46884604	HAP_2	0.122608695652174	0.00184100007953289	2.66880273437699	0.999449846134277
9	46771042	46884604	HAP_3	0.304347826086957	-0.356012524249676	1.033178079452	0.730539033500316
9	46812819	46963209	HAP_1	0.471304347826087	0.000269340944064414	0.742433575582751	0.999710671220828
9	46812819	46963209	HAP_2	0.122608695652174	0.00184100007953289	2.66880273437699	0.999449846134277
9	46812819	46963209	HAP_3	0.324347826086957	-0.421599501886201	0.94383223161512	0.655271680485558
9	46848938	47068723	HAP_1	0.35304347826087	-0.653900173657581	0.881439902872162	0.458485392782225
9	46848938	47068723	HAP_2	0.113913043478261	-1.2399358249516	2.56099448023909	0.628459623822693
9	46848938	47068723	HAP_3	0.122608695652174	0.00184100007953289	2.66880273437699	0.999449846134277
9	46848938	47068723	HAP_4	0.292173913043478	-0.714288556232457	1.08171938653313	0.50931453130302
9	46878056	47126934	HAP_1	0.207826086956522	-0.445865798362705	1.44206894514507	0.757295546436439
9	46878056	47126934	HAP_2	0.0617391304347826	-2.55826192398309	3.47312045537523	0.461679753425438
9	46878056	47126934	HAP_3	0.122608695652174	0.00184100007953289	2.66880273437699	0.999449846134277
9	46878056	47126934	HAP_4	0.292173913043478	-0.714288556232457	1.08171938653313	0.50931453130302
9	46938049	47207905	HAP_1	0.121739130434783	0.00184100007953289	2.66880273437699	0.999449846134277
9	46938049	47207905	HAP_2	0.267826086956522	0.558730776657397	1.20669208994236	0.643524398986427
9	46938049	47207905	HAP_3	0.20695652173913	-0.445865798362705	1.44206894514507	0.757295546436439
9	46938049	47207905	HAP_4	0.0617391304347826	-2.55826192398309	3.47312045537523	0.461679753425438
9	47015135	47304758	HAP_1	0.204347826086957	-0.445865798362705	1.44206894514507	0.757295546436439
9	47015135	47304758	HAP_2	0.121739130434783	0.00184100007953289	2.66880273437699	0.999449846134277
9	47015135	47304758	HAP_3	0.264347826086957	0.707332888216848	1.22294809674134	0.563236988030307
9	47100915	47358670	HAP_1	0.207826086956522	-0.767206234519152	1.38699234023391	0.580384898525886
9	47100915	47358670	HAP_2	0.0956521739130435	-1.85365959762425	4.0413552767538	0.646646499733844
9	47100915	47358670	HAP_3	0.395652173913043	0.506438846692936	0.825141716322876	0.539622380833573
9	47175540	47410582	HAP_1	0.0973913043478261	-1.85365959762425	4.0413552767538	0.646646499733844
9	47175540	47410582	HAP_2	0.12695652173913	-0.460208661602151	2.49684710897185	0.853832116189363
9	47175540	47410582	HAP_3	0.268695652173913	0.686911417602364	1.21012665396815	0.570508860410785
9	47175540	47410582	HAP_4	0.204347826086957	-0.843529004163841	1.41178115217158	0.55041910482956
9	47280908	47504450	HAP_1	0.0834782608695652	-1.25927675071199	4.00115880751845	0.753084986171877
9	47280908	47504450	HAP_2	0.126086956521739	-0.460208661602151	2.49684710897185	0.853832116189363
9	47280908	47504450	HAP_3	0.266086956521739	0.733358813693499	1.22780336538868	0.550552093586125
9	47280908	47504450	HAP_4	0.210434782608696	-0.843529004163841	1.41178115217158	0.55041910482956
9	47329413	47554758	HAP_1	0.126086956521739	-0.460208661602151	2.49684710897185	0.853832116189363
9	47329413	47554758	HAP_2	0.266086956521739	0.733358813693499	1.22780336538868	0.550552093586125
9	47329413	47554758	HAP_3	0.210434782608696	-0.843529004163841	1.41178115217158	0.55041910482956
9	47329413	47554758	HAP_4	0.0843478260869565	-1.25927675071199	4.00115880751845	0.753084986171877
9	47388645	47587680	HAP_1	0.125217391304348	0.785341667675057	2.36442320908725	0.739900317096845
9	47388645	47587680	HAP_2	0.265217391304348	0.733358813693499	1.22780336538868	0.550552093586125
9	47388645	47587680	HAP_3	0.211304347826087	-0.843529004163841	1.41178115217158	0.55041910482956
9	47467582	47610804	HAP_1	0.135652173913043	-3.7606486329915	2.33105538663238	0.107244687166125
9	47467582	47610804	HAP_2	0.308695652173913	1.14171408440275	1.04922107236654	0.276993560652334
9	47467582	47610804	HAP_3	0.371304347826087	-0.748692443816261	0.857643669006677	0.383055275645594
9	47543274	47664321	HAP_1	0.068695652173913	-3.42047397378291	3.59100794861527	0.341247449946468
9	47543274	47664321	HAP_2	0.295652173913043	0.919940215444535	1.07930014152987	0.394383587508135
9	47543274	47664321	HAP_3	0.37304347826087	-0.849630639665752	0.853883078615653	0.320154808267956
9	47572944	47729907	HAP_1	0.295652173913043	0.919940215444535	1.07930014152987	0.394383587508135
9	47572944	47729907	HAP_2	0.219130434782609	-0.917860047053148	1.33940818418919	0.493454315012101
9	47572944	47729907	HAP_3	0.125217391304348	-0.460208661602151	2.49684710897185	0.853832116189363
9	47603599	47818319	HAP_1	0.292173913043478	1.05390480105359	1.08958342462068	0.333832724388617
9	47603599	47818319	HAP_2	0.221739130434783	-0.996869935897986	1.31847601176237	0.449919576555798
9	47603599	47818319	HAP_3	0.125217391304348	-0.460208661602151	2.49684710897185	0.853832116189363
9	47639299	47874488	HAP_1	0.263478260869565	0.902716995891281	1.24300259223392	0.467994594896183
9	47639299	47874488	HAP_2	0.219130434782609	-0.917860047053148	1.33940818418919	0.493454315012101
9	47639299	47874488	HAP_3	0.125217391304348	-0.460208661602151	2.49684710897185	0.853832116189363
9	47709161	47923595	HAP_1	0.125217391304348	-0.460208661602151	2.49684710897185	0.853832116189363
9	47709161	47923595	HAP_2	0.0730434782608696	-1.49974700560839	4.0345239757979	0.710235212294495
9	47709161	47923595	HAP_3	0.263478260869565	0.902716995891281	1.24300259223392	0.467994594896183
9	47709161	47923595	HAP_4	0.220869565217391	-0.848398387603476	1.31961856908458	0.520543522642614
9	47775125	47959232	HAP_1	0.263478260869565	0.902716995891281	1.24300259223392	0.467994594896183
9	47775125	47959232	HAP_2	0.125217391304348	-0.460208661602151	2.49684710897185	0.853832116189363
9	47775125	47959232	HAP_3	0.0730434782608696	-1.49974700560839	4.0345239757979	0.710235212294495
9	47775125	47959232	HAP_4	0.28695652173913	-2.04246823277729	1.12418419260007	0.0697733851205419
9	47858324	48019197	HAP_1	0.284347826086957	0.546560192089462	1.14935673342599	0.634589948203252
9	47858324	48019197	HAP_2	0.348695652173913	-1.38482878540972	0.940126892011751	0.1413045906703
9	47858324	48019197	HAP_3	0.125217391304348	-0.460208661602151	2.49684710897185	0.853832116189363
9	47914128	48075628	HAP_1	0.284347826086957	0.546560192089462	1.14935673342599	0.634589948203252
9	47914128	48075628	HAP_2	0.21304347826087	-0.915980470842907	1.37981839530817	0.50706410779113
9	47914128	48075628	HAP_3	0.138260869565217	0.645812764693183	2.2880719161592	0.777854237578492
9	47914128	48075628	HAP_4	0.125217391304348	-0.460208661602151	2.49684710897185	0.853832116189363
9	47953226	48117002	HAP_1	0.0817391304347826	-1.35492883571505	3.11862031829385	0.664118156224917
9	47953226	48117002	HAP_2	0.205217391304348	-0.735320079425395	1.43215749346678	0.607848703857125
9	47953226	48117002	HAP_3	0.124347826086957	-0.460208661602151	2.49684710897185	0.853832116189363
9	47953226	48117002	HAP_4	0.284347826086957	0.546560192089462	1.14935673342599	0.634589948203252
9	47994029	48153250	HAP_1	0.124347826086957	-0.460208661602151	2.49684710897185	0.853832116189363
9	47994029	48153250	HAP_2	0.327826086956522	0.674300338918729	0.996444074048282	0.49887051106385
9	47994029	48153250	HAP_3	0.24	-0.426304961280161	1.24342376006706	0.73184124536274
9	47994029	48153250	HAP_4	0.0982608695652174	-1.61198865887479	3.10064655355428	0.603346412709793
9	48063157	48199581	HAP_1	0.327826086956522	0.674300338918729	0.996444074048282	0.49887051106385
9	48063157	48199581	HAP_2	0.24	-0.426304961280161	1.24342376006706	0.73184124536274
9	48063157	48199581	HAP_3	0.124347826086957	-0.460208661602151	2.49684710897185	0.853832116189363
9	48102031	48255382	HAP_1	0.267826086956522	-0.506449269561055	1.12296372802895	0.652168236817912
9	48102031	48255382	HAP_2	0.124347826086957	-0.460208661602151	2.49684710897185	0.853832116189363
9	48102031	48255382	HAP_3	0.284347826086957	0.546560192089462	1.14935673342599	0.634589948203252
9	48136053	48307087	HAP_1	0.125217391304348	-0.460208661602151	2.49684710897185	0.853832116189363
9	48136053	48307087	HAP_2	0.31304347826087	-0.233095207528521	1.02654284188316	0.820453304876982
9	48136053	48307087	HAP_3	0.268695652173913	-0.506449269561055	1.12296372802895	0.652168236817912
9	48181384	48377066	HAP_1	0.125217391304348	-0.460208661602151	2.49684710897185	0.853832116189363
9	48181384	48377066	HAP_2	0.287826086956522	0.437111858142552	1.11316669164505	0.694709005470369
9	48181384	48377066	HAP_3	0.239130434782609	-0.426304961280161	1.24342376006706	0.73184124536274
9	48231717	48437622	HAP_1	0.264347826086957	0.589397851960717	1.21498614243465	0.627789734191973
9	48231717	48437622	HAP_2	0.238260869565217	-0.426304961280161	1.24342376006706	0.73184124536274
9	48231717	48437622	HAP_3	0.125217391304348	-0.460208661602151	2.49684710897185	0.853832116189363
9	48294270	48508182	HAP_1	0.125217391304348	-0.460208661602151	2.49684710897185	0.853832116189363
9	48294270	48508182	HAP_2	0.249565217391304	0.947380179830279	1.2849814816943	0.461264969000267
9	48294270	48508182	HAP_3	0.239130434782609	-0.426304961280161	1.24342376006706	0.73184124536274
9	48355095	48570709	HAP_1	0.125217391304348	-0.460208661602151	2.49684710897185	0.853832116189363
9	48355095	48570709	HAP_2	0.250434782608696	0.947380179830279	1.2849814816943	0.461264969000267
9	48355095	48570709	HAP_3	0.239130434782609	-0.426304961280161	1.24342376006706	0.73184124536274
9	48424792	48639461	HAP_1	0.125217391304348	-0.460208661602151	2.49684710897185	0.853832116189363
9	48424792	48639461	HAP_2	0.08	-2.8108539765979	3.1915254318547	0.378843539965888
9	48424792	48639461	HAP_3	0.239130434782609	-0.426304961280161	1.24342376006706	0.73184124536274
9	48424792	48639461	HAP_4	0.250434782608696	0.947380179830279	1.2849814816943	0.461264969000267
9	48488617	48704873	HAP_1	0.125217391304348	-0.460208661602151	2.49684710897185	0.853832116189363
9	48488617	48704873	HAP_2	0.292173913043478	-0.387432951343363	1.14891630040859	0.736079982247892
9	48488617	48704873	HAP_3	0.266086956521739	-0.778800431906675	1.14805665794483	0.497820077291731
9	48488617	48704873	HAP_4	0.104347826086957	-2.32342695520017	2.5282362032018	0.35849439782377
9	48549408	48740624	HAP_1	0.319130434782609	-0.226740699838744	1.05716230814536	0.830250171469487
9	48549408	48740624	HAP_2	0.246086956521739	-0.412263134483975	1.21118054035668	0.733696634673253
9	48549408	48740624	HAP_3	0.125217391304348	-0.460208661602151	2.49684710897185	0.853832116189363
9	48549408	48740624	HAP_4	0.0843478260869565	-1.38052126905217	3.47914403929395	0.691666236637412
9	48617738	48782957	HAP_1	0.0843478260869565	-1.38052126905217	3.47914403929395	0.691666236637412
9	48617738	48782957	HAP_2	0.687826086956522	0.230949270392458	0.593830694033933	0.697486820600682
9	48683933	48839433	HAP_1	0.0843478260869565	-1.38052126905217	3.47914403929395	0.691666236637412
9	48683933	48839433	HAP_2	0.684347826086957	0.210410660213762	0.597278835376363	0.724758752753369
9	48725016	48902577	HAP_1	0.66	0.535427876848919	0.607822352729158	0.378751025902143
9	48725016	48902577	HAP_2	0.0843478260869565	-1.38052126905217	3.47914403929395	0.691666236637412
9	48774781	48956690	HAP_1	0.54	1.32162203997043	0.672159113313077	0.0497633592889389
9	48774781	48956690	HAP_2	0.121739130434783	-0.460208661602151	2.49684710897185	0.853832116189363
9	48774781	48956690	HAP_3	0.0843478260869565	-1.38052126905217	3.47914403929395	0.691666236637412
9	48799572	48995690	HAP_1	0.24695652173913	-0.535979684517472	1.19384314562804	0.653638491418981
9	48799572	48995690	HAP_2	0.261739130434783	1.2270776568982	1.27523880859611	0.336346085500636
9	48799572	48995690	HAP_3	0.121739130434783	-0.460208661602151	2.49684710897185	0.853832116189363
9	48875640	49065735	HAP_1	0.24695652173913	-0.535979684517472	1.19384314562804	0.653638491418981
9	48875640	49065735	HAP_2	0.261739130434783	1.2270776568982	1.27523880859611	0.336346085500636
9	48875640	49065735	HAP_3	0.121739130434783	-0.460208661602151	2.49684710897185	0.853832116189363
9	48939417	49103998	HAP_1	0.136521739130435	-0.460208661602151	2.49684710897185	0.853832116189363
9	48939417	49103998	HAP_2	0.247826086956522	-0.535979684517472	1.19384314562804	0.653638491418981
9	48939417	49103998	HAP_3	0.267826086956522	1.26696381639494	1.23892144267849	0.306920674687524
9	48983545	49154996	HAP_1	0.251304347826087	-0.535979684517472	1.19384314562804	0.653638491418981
9	48983545	49154996	HAP_2	0.442608695652174	0.113058101043685	0.769934499760678	0.883310028607843
9	49043330	49191018	HAP_1	0.442608695652174	0.113058101043685	0.769934499760678	0.883310028607843
9	49043330	49191018	HAP_2	0.247826086956522	-0.535979684517472	1.19384314562804	0.653638491418981
9	49092804	49226277	HAP_1	0.465217391304348	-0.247970743737542	0.745033952387032	0.73938562141246
9	49092804	49226277	HAP_2	0.247826086956522	-0.535979684517472	1.19384314562804	0.653638491418981
9	49134759	49257679	HAP_1	0.465217391304348	-0.247970743737542	0.745033952387032	0.73938562141246
9	49134759	49257679	HAP_2	0.244347826086957	-0.348277242104667	1.22673158355968	0.776586491218913
9	49187487	49314104	HAP_1	0.144347826086957	-0.687330785780493	1.97177627273904	0.727531758595952
9	49187487	49314104	HAP_2	0.321739130434783	0.408157158782651	1.00243805022538	0.68404222605751
9	49187487	49314104	HAP_3	0.244347826086957	-0.348277242104667	1.22673158355968	0.776586491218913
9	49215012	49357093	HAP_1	0.171304347826087	-1.84242393853261	1.63458318884644	0.260159175386428
9	49215012	49357093	HAP_2	0.355652173913043	0.842841281194421	0.903414198313734	0.351245844827542
9	49215012	49357093	HAP_3	0.244347826086957	-0.348277242104667	1.22673158355968	0.776586491218913
9	49244709	49419067	HAP_1	0.155652173913043	-0.426858941410759	1.78992220684361	0.811596494218135
9	49244709	49419067	HAP_2	0.487826086956522	1.62964963800308	0.703515486105032	0.0208931540662683
9	49295189	49476706	HAP_1	0.416521739130435	1.53875538596506	0.820157249794519	0.0611498157947842
9	49295189	49476706	HAP_2	0.155652173913043	-0.426858941410759	1.78992220684361	0.811596494218135
9	49346599	49534025	HAP_1	0.188695652173913	-1.58297824349297	1.63354598678769	0.332939988249131
9	49346599	49534025	HAP_2	0.222608695652174	0.477774814829386	1.36217158499231	0.725911126799434
9	49346599	49534025	HAP_3	0.154782608695652	-0.426858941410759	1.78992220684361	0.811596494218135
9	49401732	49597365	HAP_1	0.159130434782609	-0.426858941410759	1.78992220684361	0.811596494218135
9	49401732	49597365	HAP_2	0.188695652173913	-1.58297824349297	1.63354598678769	0.332939988249131
9	49401732	49597365	HAP_3	0.223478260869565	0.477774814829386	1.36217158499231	0.725911126799434
9	49457693	49676614	HAP_1	0.159130434782609	0.218361073010179	2.11525698812946	0.917816095059736
9	49457693	49676614	HAP_2	0.221739130434783	0.477774814829386	1.36217158499231	0.725911126799434
9	49457693	49676614	HAP_3	0.159130434782609	-0.426858941410759	1.78992220684361	0.811596494218135
9	49523626	49743747	HAP_1	0.159130434782609	0.218361073010179	2.11525698812946	0.917816095059736
9	49523626	49743747	HAP_2	0.221739130434783	0.477774814829386	1.36217158499231	0.725911126799434
9	49523626	49743747	HAP_3	0.16	-0.426858941410759	1.78992220684361	0.811596494218135
9	49583199	49767857	HAP_1	0.221739130434783	0.477774814829386	1.36217158499231	0.725911126799434
9	49583199	49767857	HAP_2	0.16	0.218361073010179	2.11525698812946	0.917816095059736
9	49583199	49767857	HAP_3	0.189565217391304	-0.587733520074484	1.56046613802819	0.706583527307619
9	49655885	49806721	HAP_1	0.221739130434783	0.477774814829386	1.36217158499231	0.725911126799434
9	49655885	49806721	HAP_2	0.16	0.218361073010179	2.11525698812946	0.917816095059736
9	49655885	49806721	HAP_3	0.189565217391304	-0.587733520074484	1.56046613802819	0.706583527307619
9	49733709	49860787	HAP_1	0.213913043478261	0.75629945428331	1.46359452910963	0.60554017844587
9	49733709	49860787	HAP_2	0.432173913043478	-0.295304015286456	0.793846005870549	0.710039351165177
9	49763625	49915177	HAP_1	0.213913043478261	0.75629945428331	1.46359452910963	0.60554017844587
9	49763625	49915177	HAP_2	0.203478260869565	-0.453004976873489	1.42520264608673	0.750714490590114
9	49763625	49915177	HAP_3	0.228695652173913	-0.755762137486841	1.46333187475551	0.605731669338557
9	49793511	49971408	HAP_1	0.238260869565217	0.788401584439606	1.33398687533609	0.55475032693071
9	49793511	49971408	HAP_2	0.196521739130435	-0.577575326064115	1.47619800594773	0.695754308277197
9	49793511	49971408	HAP_3	0.228695652173913	-0.755762137486841	1.46333187475551	0.605731669338557
9	49793511	49971408	HAP_4	0.10695652173913	-2.60564715572926	4.00409206629341	0.515476377402774
9	49844835	50022983	HAP_1	0.196521739130435	-0.577575326064115	1.47619800594773	0.695754308277197
9	49844835	50022983	HAP_2	0.232173913043478	-0.0351361027532609	1.41495803514964	0.980197857174209
9	49844835	50022983	HAP_3	0.239130434782609	0.788401584439606	1.33398687533609	0.55475032693071
9	49907315	50101798	HAP_1	0.240869565217391	0.788401584439606	1.33398687533609	0.55475032693071
9	49907315	50101798	HAP_2	0.185217391304348	-0.755324789028	1.56440327299489	0.629411745675771
9	49907315	50101798	HAP_3	0.257391304347826	0.0360897020920122	1.26570054849761	0.977262628974297
9	49944927	50192246	HAP_1	0.222608695652174	0.590052307346813	1.3948694357965	0.672445290432249
9	49944927	50192246	HAP_2	0.184347826086957	-0.755324789028	1.56440327299489	0.629411745675771
9	49944927	50192246	HAP_3	0.18695652173913	-0.973875202160718	1.82388970978346	0.593583734931679
9	50003977	50263131	HAP_1	0.40695652173913	0.0704992462854625	0.795755947599279	0.929436093201139
9	50003977	50263131	HAP_2	0.18695652173913	-0.973875202160718	1.82388970978346	0.593583734931679
9	50059585	50374220	HAP_1	0.405217391304348	0.0704992462854625	0.795755947599279	0.929436093201139
9	50059585	50374220	HAP_2	0.186086956521739	-0.973875202160718	1.82388970978346	0.593583734931679
9	50152156	50431381	HAP_1	0.202608695652174	0.236612201734071	1.5561664073595	0.879203537128667
9	50152156	50431381	HAP_2	0.439130434782609	0.575447478180517	0.738645388544249	0.436273558479087
9	50229950	50517434	HAP_1	0.413913043478261	0.345932134274636	0.77616088650688	0.655988187719838
9	50229950	50517434	HAP_2	0.202608695652174	0.236612201734071	1.5561664073595	0.879203537128667
9	50352972	50596776	HAP_1	0.203478260869565	-0.043753204736902	1.52700933154539	0.977151614357024
9	50352972	50596776	HAP_2	0.182608695652174	-0.601385276962166	1.60146652653305	0.707414273775579
9	50352972	50596776	HAP_3	0.23304347826087	1.49322339325239	1.32436577357682	0.260011966368359
9	50407901	50654428	HAP_1	0.203478260869565	-0.043753204736902	1.52700933154539	0.977151614357024
9	50407901	50654428	HAP_2	0.183478260869565	-0.755324789028	1.56440327299489	0.629411745675771
9	50407901	50654428	HAP_3	0.23304347826087	1.49322339325239	1.32436577357682	0.260011966368359
9	50493915	50744986	HAP_1	0.176521739130435	-0.517087952583397	1.65589105990902	0.754949855189842
9	50493915	50744986	HAP_2	0.209565217391304	-0.764965165714872	1.64704812500837	0.642507997236239
9	50493915	50744986	HAP_3	0.231304347826087	1.49322339325239	1.32436577357682	0.260011966368359
9	50574762	50807167	HAP_1	0.176521739130435	-0.517087952583397	1.65589105990902	0.754949855189842
9	50574762	50807167	HAP_2	0.209565217391304	-0.764965165714872	1.64704812500837	0.642507997236239
9	50574762	50807167	HAP_3	0.231304347826087	1.49322339325239	1.32436577357682	0.260011966368359
9	50637996	50866360	HAP_1	0.177391304347826	-0.517087952583397	1.65589105990902	0.754949855189842
9	50637996	50866360	HAP_2	0.209565217391304	-0.764965165714872	1.64704812500837	0.642507997236239
9	50637996	50866360	HAP_3	0.231304347826087	1.49322339325239	1.32436577357682	0.260011966368359
9	50719463	50934187	HAP_1	0.241739130434783	-1.75347498468213	1.35709981735654	0.196862158315266
9	50719463	50934187	HAP_2	0.178260869565217	-0.517087952583397	1.65589105990902	0.754949855189842
9	50719463	50934187	HAP_3	0.303478260869565	0.501194785787421	1.00352831211598	0.617670092170513
9	50791059	51007036	HAP_1	0.178260869565217	-0.517087952583397	1.65589105990902	0.754949855189842
9	50791059	51007036	HAP_2	0.153913043478261	1.73691356236725	2.46904268363975	0.482050166094642
9	50791059	51007036	HAP_3	0.389565217391304	-0.279299487916268	0.885135823261359	0.752465624934825
9	50845504	51081251	HAP_1	0.178260869565217	-0.517087952583397	1.65589105990902	0.754949855189842
9	50845504	51081251	HAP_2	0.21304347826087	-0.415875521010355	1.60479049214547	0.795617253684037
9	50845504	51081251	HAP_3	0.144347826086957	-1.84241102424638	2.01251785249562	0.360334630213841
9	50909826	51123281	HAP_1	0.21304347826087	-0.415875521010355	1.60479049214547	0.795617253684037
9	50909826	51123281	HAP_2	0.141739130434783	-1.84241102424638	2.01251785249562	0.360334630213841
9	50909826	51123281	HAP_3	0.178260869565217	-0.517087952583397	1.65589105990902	0.754949855189842
9	50983041	51171642	HAP_1	0.203478260869565	-0.583026140261793	1.57994757911255	0.712254683597978
9	50983041	51171642	HAP_2	0.21304347826087	-0.415875521010355	1.60479049214547	0.795617253684037
9	50983041	51171642	HAP_3	0.141739130434783	-1.84241102424638	2.01251785249562	0.360334630213841
9	51043869	51228464	HAP_1	0.21304347826087	-0.415875521010355	1.60479049214547	0.795617253684037
9	51043869	51228464	HAP_2	0.134782608695652	-1.03951007850949	2.09970504945742	0.620741148305099
9	51043869	51228464	HAP_3	0.178260869565217	-0.517087952583397	1.65589105990902	0.754949855189842
9	51115154	51249798	HAP_1	0.13304347826087	-1.03951007850949	2.09970504945742	0.620741148305099
9	51115154	51249798	HAP_2	0.178260869565217	-0.517087952583397	1.65589105990902	0.754949855189842
9	51115154	51249798	HAP_3	0.211304347826087	-0.415875521010355	1.60479049214547	0.795617253684037
9	51150195	51308584	HAP_1	0.178260869565217	-0.517087952583397	1.65589105990902	0.754949855189842
9	51150195	51308584	HAP_2	0.13304347826087	-1.03951007850949	2.09970504945742	0.620741148305099
9	51150195	51308584	HAP_3	0.211304347826087	-0.415875521010355	1.60479049214547	0.795617253684037
9	51217708	51383985	HAP_1	0.131304347826087	-1.03951007850949	2.09970504945742	0.620741148305099
9	51217708	51383985	HAP_2	0.128695652173913	-2.13702117610015	2.63954489711505	0.418502817435958
9	51217708	51383985	HAP_3	0.211304347826087	-0.415875521010355	1.60479049214547	0.795617253684037
9	51217708	51383985	HAP_4	0.175652173913043	-0.517087952583397	1.65589105990902	0.754949855189842
9	51245764	51447463	HAP_1	0.21304347826087	-0.415875521010355	1.60479049214547	0.795617253684037
9	51245764	51447463	HAP_2	0.175652173913043	-0.517087952583397	1.65589105990902	0.754949855189842
9	51245764	51447463	HAP_3	0.131304347826087	-1.03951007850949	2.09970504945742	0.620741148305099
9	51245764	51447463	HAP_4	0.128695652173913	-2.13702117610015	2.63954489711505	0.418502817435958
9	51290505	51496822	HAP_1	0.23304347826087	-0.521255218855205	1.43655610661962	0.716852928359629
9	51290505	51496822	HAP_2	0.175652173913043	-0.517087952583397	1.65589105990902	0.754949855189842
9	51290505	51496822	HAP_3	0.131304347826087	-1.03951007850949	2.09970504945742	0.620741148305099
9	51359631	51582324	HAP_1	0.111304347826087	-3.20263736679638	3.99060509721855	0.422577418704227
9	51359631	51582324	HAP_2	0.21304347826087	-0.415875521010355	1.60479049214547	0.795617253684037
9	51359631	51582324	HAP_3	0.177391304347826	-0.517087952583397	1.65589105990902	0.754949855189842
9	51359631	51582324	HAP_4	0.13304347826087	-1.03951007850949	2.09970504945742	0.620741148305099
9	51426630	51658848	HAP_1	0.111304347826087	-3.20263736679638	3.99060509721855	0.422577418704227
9	51426630	51658848	HAP_2	0.21304347826087	-0.415875521010355	1.60479049214547	0.795617253684037
9	51426630	51658848	HAP_3	0.13304347826087	-1.03951007850949	2.09970504945742	0.620741148305099
9	51426630	51658848	HAP_4	0.177391304347826	-0.517087952583397	1.65589105990902	0.754949855189842
9	51471505	51722202	HAP_1	0.110434782608696	-3.20263736679638	3.99060509721855	0.422577418704227
9	51471505	51722202	HAP_2	0.133913043478261	-1.03951007850949	2.09970504945742	0.620741148305099
9	51471505	51722202	HAP_3	0.177391304347826	-0.517087952583397	1.65589105990902	0.754949855189842
9	51471505	51722202	HAP_4	0.211304347826087	-0.415875521010355	1.60479049214547	0.795617253684037
9	51471505	51722202	HAP_5	0.131304347826087	-2.12683363434905	2.47171647677874	0.389897886304788
9	51564242	51805993	HAP_1	0.131304347826087	-2.12683363434905	2.47171647677874	0.389897886304788
9	51564242	51805993	HAP_2	0.210434782608696	-0.415875521010355	1.60479049214547	0.795617253684037
9	51564242	51805993	HAP_3	0.110434782608696	-3.20263736679638	3.99060509721855	0.422577418704227
9	51564242	51805993	HAP_4	0.133913043478261	-1.03951007850949	2.09970504945742	0.620741148305099
9	51564242	51805993	HAP_5	0.177391304347826	-0.517087952583397	1.65589105990902	0.754949855189842
9	51635228	51894434	HAP_1	0.133913043478261	-1.03951007850949	2.09970504945742	0.620741148305099
9	51635228	51894434	HAP_2	0.176521739130435	-0.517087952583397	1.65589105990902	0.754949855189842
9	51635228	51894434	HAP_3	0.210434782608696	-0.415875521010355	1.60479049214547	0.795617253684037
9	51635228	51894434	HAP_4	0.110434782608696	-3.20263736679638	3.99060509721855	0.422577418704227
9	51697487	51941285	HAP_1	0.133913043478261	-1.03951007850949	2.09970504945742	0.620741148305099
9	51697487	51941285	HAP_2	0.232173913043478	-0.521255218855205	1.43655610661962	0.716852928359629
9	51697487	51941285	HAP_3	0.176521739130435	-0.517087952583397	1.65589105990902	0.754949855189842
9	51769478	51984807	HAP_1	0.192173913043478	0.935454728880142	1.44450797773784	0.51751201309466
9	51769478	51984807	HAP_2	0.176521739130435	-0.517087952583397	1.65589105990902	0.754949855189842
9	51769478	51984807	HAP_3	0.232173913043478	-0.521255218855205	1.43655610661962	0.716852928359629
9	51859579	52038899	HAP_1	0.264347826086957	0.00303188430975034	1.20271776877812	0.997989540598203
9	51859579	52038899	HAP_2	0.232173913043478	-0.521255218855205	1.43655610661962	0.716852928359629
9	51859579	52038899	HAP_3	0.176521739130435	-0.517087952583397	1.65589105990902	0.754949855189842
9	51935099	52089421	HAP_1	0.247826086956522	-1.95381809290779	1.2472600544033	0.117797243065101
9	51935099	52089421	HAP_2	0.232173913043478	-0.521255218855205	1.43655610661962	0.716852928359629
9	51935099	52089421	HAP_3	0.133913043478261	-6.03018042383344	3.4726482777495	0.083027173204788
9	51935099	52089421	HAP_4	0.176521739130435	-0.517087952583397	1.65589105990902	0.754949855189842
9	51961906	52190012	HAP_1	0.208695652173913	-1.30940860813139	1.37671238664274	0.341956026226267
9	51961906	52190012	HAP_2	0.176521739130435	-0.517087952583397	1.65589105990902	0.754949855189842
9	51961906	52190012	HAP_3	0.232173913043478	-0.521255218855205	1.43655610661962	0.716852928359629
9	51961906	52190012	HAP_4	0.13304347826087	-6.03018042383344	3.4726482777495	0.083027173204788
9	52011655	52261271	HAP_1	0.202608695652174	-1.30940860813139	1.37671238664274	0.341956026226267
9	52011655	52261271	HAP_2	0.176521739130435	-0.517087952583397	1.65589105990902	0.754949855189842
9	52011655	52261271	HAP_3	0.232173913043478	-0.521255218855205	1.43655610661962	0.716852928359629
9	52064905	52339461	HAP_1	0.137391304347826	-1.35175888786062	2.01327798028754	0.502227686548286
9	52064905	52339461	HAP_2	0.176521739130435	-0.517087952583397	1.65589105990902	0.754949855189842
9	52064905	52339461	HAP_3	0.208695652173913	-1.43914129140045	1.67920319588156	0.391789073130933
9	52168756	52444808	HAP_1	0.175652173913043	-0.517087952583397	1.65589105990902	0.754949855189842
9	52168756	52444808	HAP_2	0.133913043478261	-1.03951007850949	2.09970504945742	0.620741148305099
9	52168756	52444808	HAP_3	0.209565217391304	-1.37387052908618	1.63859352286566	0.402137289559885
9	52245860	52511266	HAP_1	0.175652173913043	-0.517087952583397	1.65589105990902	0.754949855189842
9	52245860	52511266	HAP_2	0.209565217391304	-1.37387052908618	1.63859352286566	0.402137289559885
9	52245860	52511266	HAP_3	0.133913043478261	-1.03951007850949	2.09970504945742	0.620741148305099
9	52324665	52645147	HAP_1	0.210434782608696	-1.37387052908618	1.63859352286566	0.402137289559885
9	52324665	52645147	HAP_2	0.175652173913043	-0.517087952583397	1.65589105990902	0.754949855189842
9	52324665	52645147	HAP_3	0.106086956521739	-2.3731448149104	3.99768756190124	0.552998863282411
9	52324665	52645147	HAP_4	0.133913043478261	-1.03951007850949	2.09970504945742	0.620741148305099
9	52394550	52690311	HAP_1	0.106086956521739	-2.3731448149104	3.99768756190124	0.552998863282411
9	52394550	52690311	HAP_2	0.132173913043478	-1.03951007850949	2.09970504945742	0.620741148305099
9	52394550	52690311	HAP_3	0.175652173913043	-0.517087952583397	1.65589105990902	0.754949855189842
9	52394550	52690311	HAP_4	0.211304347826087	-1.37387052908618	1.63859352286566	0.402137289559885
9	52394550	52690311	HAP_5	0.0556521739130435	5.24530358501491	4.05792273391161	0.196677828297315
9	52496972	52723189	HAP_1	0.0556521739130435	5.24530358501491	4.05792273391161	0.196677828297315
9	52496972	52723189	HAP_2	0.211304347826087	-1.37387052908618	1.63859352286566	0.402137289559885
9	52496972	52723189	HAP_3	0.106086956521739	-2.3731448149104	3.99768756190124	0.552998863282411
9	52496972	52723189	HAP_4	0.132173913043478	-1.03951007850949	2.09970504945742	0.620741148305099
9	52496972	52723189	HAP_5	0.174782608695652	-0.517087952583397	1.65589105990902	0.754949855189842
9	52589877	52757037	HAP_1	0.0565217391304348	5.24530358501491	4.05792273391161	0.196677828297315
9	52589877	52757037	HAP_2	0.110434782608696	-2.3731448149104	3.99768756190124	0.552998863282411
9	52589877	52757037	HAP_3	0.21304347826087	-1.27366263533193	1.59567165018634	0.4250924882805
9	52589877	52757037	HAP_4	0.315652173913043	0.397781671271566	0.962002301842915	0.679402837536287
9	52680180	52797192	HAP_1	0.10695652173913	-2.3731448149104	3.99768756190124	0.552998863282411
9	52680180	52797192	HAP_2	0.132173913043478	-1.03951007850949	2.09970504945742	0.620741148305099
9	52680180	52797192	HAP_3	0.183478260869565	-0.0214511675697574	1.61349164102762	0.989397256155036
9	52680180	52797192	HAP_4	0.21304347826087	-1.27366263533193	1.59567165018634	0.4250924882805
9	52711206	52835558	HAP_1	0.132173913043478	-1.03951007850949	2.09970504945742	0.620741148305099
9	52711206	52835558	HAP_2	0.182608695652174	-0.0214511675697574	1.61349164102762	0.989397256155036
9	52711206	52835558	HAP_3	0.10695652173913	-2.3731448149104	3.99768756190124	0.552998863282411
9	52711206	52835558	HAP_4	0.21304347826087	-1.27366263533193	1.59567165018634	0.4250924882805
9	52737122	52902906	HAP_1	0.21304347826087	-1.27366263533193	1.59567165018634	0.4250924882805
9	52737122	52902906	HAP_2	0.131304347826087	-1.75679449288473	2.19768089853946	0.424404572550617
9	52737122	52902906	HAP_3	0.174782608695652	-0.517087952583397	1.65589105990902	0.754949855189842
9	52737122	52902906	HAP_4	0.10695652173913	-2.3731448149104	3.99768756190124	0.552998863282411
9	52788475	52936394	HAP_1	0.131304347826087	-1.75679449288473	2.19768089853946	0.424404572550617
9	52788475	52936394	HAP_2	0.227826086956522	0.53765366343613	1.46989938492191	0.714669994803135
9	52788475	52936394	HAP_3	0.133913043478261	1.81191469955745	2.12005615427217	0.393106835457209
9	52788475	52936394	HAP_4	0.174782608695652	-0.517087952583397	1.65589105990902	0.754949855189842
9	52817267	52980369	HAP_1	0.174782608695652	-0.517087952583397	1.65589105990902	0.754949855189842
9	52817267	52980369	HAP_2	0.130434782608696	-1.75679449288473	2.19768089853946	0.424404572550617
9	52817267	52980369	HAP_3	0.22695652173913	0.211187933834242	1.50095316132172	0.888155347630215
9	52817267	52980369	HAP_4	0.133913043478261	1.81191469955745	2.12005615427217	0.393106835457209
9	52875308	53062692	HAP_1	0.16	-0.728537199169348	2.3119853188911	0.752792637170578
9	52875308	53062692	HAP_2	0.227826086956522	0.211187933834242	1.50095316132172	0.888155347630215
9	52875308	53062692	HAP_3	0.10695652173913	-2.3731448149104	3.99768756190124	0.552998863282411
9	52875308	53062692	HAP_4	0.197391304347826	-0.355212969819902	1.48662767279704	0.8112401765899
9	52875308	53062692	HAP_5	0.131304347826087	-1.75679449288473	2.19768089853946	0.424404572550617
9	52927927	53106366	HAP_1	0.106086956521739	-2.3731448149104	3.99768756190124	0.552998863282411
9	52927927	53106366	HAP_2	0.195652173913043	-0.355212969819902	1.48662767279704	0.8112401765899
9	52927927	53106366	HAP_3	0.16	-0.728537199169348	2.3119853188911	0.752792637170578
9	52927927	53106366	HAP_4	0.131304347826087	-1.75679449288473	2.19768089853946	0.424404572550617
9	52927927	53106366	HAP_5	0.227826086956522	0.211187933834242	1.50095316132172	0.888155347630215
9	52964493	53136850	HAP_1	0.131304347826087	-1.75679449288473	2.19768089853946	0.424404572550617
9	52964493	53136850	HAP_2	0.362608695652174	-1.35802985502121	0.954925852938432	0.155542908390994
9	52964493	53136850	HAP_3	0.227826086956522	0.211187933834242	1.50095316132172	0.888155347630215
9	52964493	53136850	HAP_4	0.106086956521739	-2.3731448149104	3.99768756190124	0.552998863282411
9	53033240	53213035	HAP_1	0.106086956521739	-2.3731448149104	3.99768756190124	0.552998863282411
9	53033240	53213035	HAP_2	0.228695652173913	0.211187933834242	1.50095316132172	0.888155347630215
9	53033240	53213035	HAP_3	0.132173913043478	-1.75679449288473	2.19768089853946	0.424404572550617
9	53033240	53213035	HAP_4	0.198260869565217	-0.519594728190684	1.46211856585316	0.722444908841219
9	53097126	53255253	HAP_1	0.10695652173913	-2.3731448149104	3.99768756190124	0.552998863282411
9	53097126	53255253	HAP_2	0.227826086956522	0.211187933834242	1.50095316132172	0.888155347630215
9	53097126	53255253	HAP_3	0.132173913043478	-1.75679449288473	2.19768089853946	0.424404572550617
9	53097126	53255253	HAP_4	0.197391304347826	0.0494098865062931	1.4584182288973	0.972985594097592
9	53122627	53317713	HAP_1	0.110434782608696	-2.3731448149104	3.99768756190124	0.552998863282411
9	53122627	53317713	HAP_2	0.131304347826087	-1.75679449288473	2.19768089853946	0.424404572550617
9	53122627	53317713	HAP_3	0.174782608695652	-0.517087952583397	1.65589105990902	0.754949855189842
9	53122627	53317713	HAP_4	0.226086956521739	0.211187933834242	1.50095316132172	0.888155347630215
9	53196980	53409265	HAP_1	0.174782608695652	-0.355695541512283	2.12194846351297	0.866937145715515
9	53196980	53409265	HAP_2	0.226086956521739	0.211187933834242	1.50095316132172	0.888155347630215
9	53196980	53409265	HAP_3	0.17304347826087	-0.517087952583397	1.65589105990902	0.754949855189842
9	53196980	53409265	HAP_4	0.133913043478261	-1.75679449288473	2.19768089853946	0.424404572550617
9	53239749	53497682	HAP_1	0.17304347826087	-0.517087952583397	1.65589105990902	0.754949855189842
9	53239749	53497682	HAP_2	0.129565217391304	-1.75679449288473	2.19768089853946	0.424404572550617
9	53239749	53497682	HAP_3	0.174782608695652	-0.355695541512283	2.12194846351297	0.866937145715515
9	53239749	53497682	HAP_4	0.226086956521739	0.211187933834242	1.50095316132172	0.888155347630215
9	53297426	53586319	HAP_1	0.225217391304348	0.211187933834242	1.50095316132172	0.888155347630215
9	53297426	53586319	HAP_2	0.17304347826087	-0.517087952583397	1.65589105990902	0.754949855189842
9	53297426	53586319	HAP_3	0.142608695652174	-1.96391341879926	2.0085942471411	0.328616113448206
9	53388640	53639306	HAP_1	0.464347826086957	0.701893928858602	0.733268395700809	0.338871415381733
9	53388640	53639306	HAP_2	0.173913043478261	-0.517087952583397	1.65589105990902	0.754949855189842
9	53467577	53695064	HAP_1	0.538260869565217	0.310460156991456	0.662741157739048	0.639645466364211
9	53467577	53695064	HAP_2	0.108695652173913	-2.3731448149104	3.99768756190124	0.552998863282411
9	53467577	53695064	HAP_3	0.237391304347826	0.806179205342039	1.26918799876112	0.525561138829318
9	53552781	53758865	HAP_1	0.108695652173913	-2.3731448149104	3.99768756190124	0.552998863282411
9	53552781	53758865	HAP_2	0.173913043478261	-0.517087952583397	1.65589105990902	0.754949855189842
9	53552781	53758865	HAP_3	0.24	1.23242087274246	1.38273402510248	0.373153534114343
9	53552781	53758865	HAP_4	0.198260869565217	-0.927242418684073	1.73352432043822	0.592938442798731
9	53552781	53758865	HAP_5	0.129565217391304	-1.75679449288473	2.19768089853946	0.424404572550617
9	53631387	53844683	HAP_1	0.242608695652174	1.23242087274246	1.38273402510248	0.373153534114343
9	53631387	53844683	HAP_2	0.153913043478261	-0.421676614708678	2.12137056086046	0.842510205217605
9	53631387	53844683	HAP_3	0.152173913043478	-1.32258086973382	2.01180014581404	0.511185406481871
9	53631387	53844683	HAP_4	0.173913043478261	-0.517087952583397	1.65589105990902	0.754949855189842
9	53631387	53844683	HAP_5	0.108695652173913	-2.3731448149104	3.99768756190124	0.552998863282411
9	53662785	53925422	HAP_1	0.108695652173913	-2.3731448149104	3.99768756190124	0.552998863282411
9	53662785	53925422	HAP_2	0.242608695652174	1.23242087274246	1.38273402510248	0.373153534114343
9	53662785	53925422	HAP_3	0.153913043478261	-0.421676614708678	2.12137056086046	0.842510205217605
9	53662785	53925422	HAP_4	0.152173913043478	-1.32258086973382	2.01180014581404	0.511185406481871
9	53662785	53925422	HAP_5	0.173913043478261	-0.517087952583397	1.65589105990902	0.754949855189842
9	53743155	53952838	HAP_1	0.133913043478261	-0.197964059196245	2.47834959220052	0.936363219225778
9	53743155	53952838	HAP_2	0.13304347826087	-1.75679449288473	2.19768089853946	0.424404572550617
9	53743155	53952838	HAP_3	0.139130434782609	-4.73279760877975	3.09825226585761	0.127181894462834
9	53743155	53952838	HAP_4	0.173913043478261	-0.517087952583397	1.65589105990902	0.754949855189842
9	53743155	53952838	HAP_5	0.18	2.31128421020154	1.87731381379247	0.218775895792583
9	53828152	54021698	HAP_1	0.17304347826087	-0.517087952583397	1.65589105990902	0.754949855189842
9	53828152	54021698	HAP_2	0.18	2.31128421020154	1.87731381379247	0.218775895792583
9	53828152	54021698	HAP_3	0.109565217391304	-2.3731448149104	3.99768756190124	0.552998863282411
9	53828152	54021698	HAP_4	0.132173913043478	-2.50309734734441	2.85131897249112	0.380387511335524
9	53828152	54021698	HAP_5	0.13304347826087	-1.75679449288473	2.19768089853946	0.424404572550617
9	53912122	54081271	HAP_1	0.18	2.31128421020154	1.87731381379247	0.218775895792583
9	53912122	54081271	HAP_2	0.17304347826087	-0.517087952583397	1.65589105990902	0.754949855189842
9	53912122	54081271	HAP_3	0.185217391304348	-1.41071063110269	2.00212463945795	0.481346846823351
9	53912122	54081271	HAP_4	0.13304347826087	-1.75679449288473	2.19768089853946	0.424404572550617
9	53912122	54081271	HAP_5	0.109565217391304	-2.3731448149104	3.99768756190124	0.552998863282411
9	53942957	54193058	HAP_1	0.18	2.31128421020154	1.87731381379247	0.218775895792583
9	53942957	54193058	HAP_2	0.13304347826087	-1.75679449288473	2.19768089853946	0.424404572550617
9	53942957	54193058	HAP_3	0.109565217391304	-2.3731448149104	3.99768756190124	0.552998863282411
9	53942957	54193058	HAP_4	0.172173913043478	-0.517087952583397	1.65589105990902	0.754949855189842
9	53942957	54193058	HAP_5	0.185217391304348	-1.41071063110269	2.00212463945795	0.481346846823351
9	54003164	54281161	HAP_1	0.194782608695652	-0.185498611290841	1.76630919532425	0.91639704102373
9	54003164	54281161	HAP_2	0.172173913043478	-0.517087952583397	1.65589105990902	0.754949855189842
9	54003164	54281161	HAP_3	0.133913043478261	-1.75679449288473	2.19768089853946	0.424404572550617
9	54003164	54281161	HAP_4	0.133913043478261	-4.72352651648086	2.83769178616181	0.0965566638107759
9	54003164	54281161	HAP_5	0.180869565217391	2.72106552169046	1.94406140172589	0.162160647386669
9	54046605	54353863	HAP_1	0.13304347826087	-1.75679449288473	2.19768089853946	0.424404572550617
9	54046605	54353863	HAP_2	0.182608695652174	2.72106552169046	1.94406140172589	0.162160647386669
9	54046605	54353863	HAP_3	0.172173913043478	-0.517087952583397	1.65589105990902	0.754949855189842
9	54046605	54353863	HAP_4	0.194782608695652	-0.185498611290841	1.76630919532425	0.91639704102373
9	54046605	54353863	HAP_5	0.133913043478261	-4.72352651648086	2.83769178616181	0.0965566638107759
9	54149399	54417322	HAP_1	0.107826086956522	-2.3731448149104	3.99768756190124	0.552998863282411
9	54149399	54417322	HAP_2	0.327826086956522	-0.336179779362372	0.969071012574851	0.72878929343721
9	54149399	54417322	HAP_3	0.17304347826087	-0.517087952583397	1.65589105990902	0.754949855189842
9	54149399	54417322	HAP_4	0.180869565217391	2.72106552169046	1.94406140172589	0.162160647386669
9	54263179	54500677	HAP_1	0.173913043478261	1.30364953762044	1.61276823639434	0.419242455236608
9	54263179	54500677	HAP_2	0.107826086956522	-2.3731448149104	3.99768756190124	0.552998863282411
9	54263179	54500677	HAP_3	0.410434782608696	0.01616474026876	0.792545721909329	0.983734736196659
9	54263179	54500677	HAP_4	0.181739130434783	2.72106552169046	1.94406140172589	0.162160647386669
9	54322640	54556057	HAP_1	0.173913043478261	1.30364953762044	1.61276823639434	0.419242455236608
9	54322640	54556057	HAP_2	0.107826086956522	-2.3731448149104	3.99768756190124	0.552998863282411
9	54322640	54556057	HAP_3	0.277391304347826	0.207055151703543	1.13572231887934	0.85540407666556
9	54322640	54556057	HAP_4	0.133913043478261	-1.75679449288473	2.19768089853946	0.424404572550617
9	54322640	54556057	HAP_5	0.181739130434783	2.72106552169046	1.94406140172589	0.162160647386669
9	54393193	54610269	HAP_1	0.180869565217391	2.72106552169046	1.94406140172589	0.162160647386669
9	54393193	54610269	HAP_2	0.107826086956522	-2.3731448149104	3.99768756190124	0.552998863282411
9	54393193	54610269	HAP_3	0.15304347826087	-0.640618478565347	2.25167639723758	0.776126404202616
9	54393193	54610269	HAP_4	0.307826086956522	0.761787476429201	0.968704142277235	0.431965525275355
9	54484666	54662079	HAP_1	0.18	2.72106552169046	1.94406140172589	0.162160647386669
9	54484666	54662079	HAP_2	0.170434782608696	-0.4853603124889	2.21871358769914	0.82691834627292
9	54484666	54662079	HAP_3	0.127826086956522	-1.85615769619503	2.55216606594572	0.467352894385364
9	54484666	54662079	HAP_4	0.133913043478261	-1.75679449288473	2.19768089853946	0.424404572550617
9	54484666	54662079	HAP_5	0.151304347826087	2.11352639453868	1.8691780543215	0.258653149905456
9	54541145	54721577	HAP_1	0.18	2.72106552169046	1.94406140172589	0.162160647386669
9	54541145	54721577	HAP_2	0.133913043478261	-1.75679449288473	2.19768089853946	0.424404572550617
9	54541145	54721577	HAP_3	0.153913043478261	2.23657688646688	1.80820803272898	0.216639919582243
9	54541145	54721577	HAP_4	0.170434782608696	-0.4853603124889	2.21871358769914	0.82691834627292
9	54541145	54721577	HAP_5	0.119130434782609	-2.05145363718854	2.74407634034812	0.455018072985737
9	54586661	54748911	HAP_1	0.18	2.72106552169046	1.94406140172589	0.162160647386669
9	54586661	54748911	HAP_2	0.134782608695652	-1.75679449288473	2.19768089853946	0.424404572550617
9	54586661	54748911	HAP_3	0.153913043478261	2.23657688646688	1.80820803272898	0.216639919582243
9	54586661	54748911	HAP_4	0.170434782608696	-0.4853603124889	2.21871358769914	0.82691834627292
9	54586661	54748911	HAP_5	0.119130434782609	-2.05145363718854	2.74407634034812	0.455018072985737
9	54642661	54773778	HAP_1	0.135652173913043	-1.75679449288473	2.19768089853946	0.424404572550617
9	54642661	54773778	HAP_2	0.171304347826087	-0.4853603124889	2.21871358769914	0.82691834627292
9	54642661	54773778	HAP_3	0.119130434782609	-2.05145363718854	2.74407634034812	0.455018072985737
9	54642661	54773778	HAP_4	0.335652173913043	0.238633944684853	0.990446365047892	0.809692779115412
9	54705266	54807613	HAP_1	0.145217391304348	-1.75679449288473	2.19768089853946	0.424404572550617
9	54705266	54807613	HAP_2	0.151304347826087	-1.31427525228251	1.94198195884169	0.49883030542545
9	54705266	54807613	HAP_3	0.626086956521739	0.306066215578134	0.617436370917049	0.620296432062989
9	54743802	54867706	HAP_1	0.126086956521739	-2.27846643588824	2.83982439453723	0.422703242385115
9	54743802	54867706	HAP_2	0.136521739130435	-1.75679449288473	2.19768089853946	0.424404572550617
9	54743802	54867706	HAP_3	0.306086956521739	-0.63777793928993	1.07742774858645	0.554125487085143
9	54743802	54867706	HAP_4	0.291304347826087	0.207493165951819	1.16860652138516	0.859135613265849
9	54769173	54924238	HAP_1	0.306086956521739	-0.63777793928993	1.07742774858645	0.554125487085143
9	54769173	54924238	HAP_2	0.290434782608696	0.207493165951819	1.16860652138516	0.859135613265849
9	54769173	54924238	HAP_3	0.136521739130435	-1.75679449288473	2.19768089853946	0.424404572550617
9	54798071	55012415	HAP_1	0.133913043478261	-1.75679449288473	2.19768089853946	0.424404572550617
9	54798071	55012415	HAP_2	0.306086956521739	-0.63777793928993	1.07742774858645	0.554125487085143
9	54798071	55012415	HAP_3	0.290434782608696	0.207493165951819	1.16860652138516	0.859135613265849
9	54847585	55074875	HAP_1	0.288695652173913	0.207493165951819	1.16860652138516	0.859135613265849
9	54847585	55074875	HAP_2	0.305217391304348	-0.63777793928993	1.07742774858645	0.554125487085143
9	54847585	55074875	HAP_3	0.133913043478261	-1.75679449288473	2.19768089853946	0.424404572550617
9	54906530	55155573	HAP_1	0.288695652173913	0.207493165951819	1.16860652138516	0.859135613265849
9	54906530	55155573	HAP_2	0.305217391304348	-0.63777793928993	1.07742774858645	0.554125487085143
9	54906530	55155573	HAP_3	0.133913043478261	-1.75679449288473	2.19768089853946	0.424404572550617
9	54977611	55204716	HAP_1	0.292173913043478	0.126111409723288	1.15299348932196	0.912942215152228
9	54977611	55204716	HAP_2	0.329565217391304	-0.670300656598616	1.01021811307945	0.50726918952587
9	54977611	55204716	HAP_3	0.182608695652174	-1.69299395090988	1.69756876823414	0.319045650503413
9	55053237	55259555	HAP_1	0.181739130434783	-1.69299395090988	1.69756876823414	0.319045650503413
9	55053237	55259555	HAP_2	0.306086956521739	-0.63777793928993	1.07742774858645	0.554125487085143
9	55053237	55259555	HAP_3	0.289565217391304	0.544057931353168	1.13976496512546	0.633304033397719
9	55112976	55317307	HAP_1	0.30695652173913	-0.63777793928993	1.07742774858645	0.554125487085143
9	55112976	55317307	HAP_2	0.291304347826087	0.126111409723288	1.15299348932196	0.912942215152228
9	55112976	55317307	HAP_3	0.181739130434783	-1.69299395090988	1.69756876823414	0.319045650503413
9	55178666	55427926	HAP_1	0.596521739130435	-0.142238666206652	0.630980369534106	0.821730715766958
9	55178666	55427926	HAP_2	0.18	-1.49745711951959	1.7489720762579	0.392256102397733
9	55246476	55503378	HAP_1	0.179130434782609	-1.49745711951959	1.7489720762579	0.392256102397733
9	55246476	55503378	HAP_2	0.595652173913043	-0.126282179150464	0.632066146359786	0.841715008415021
9	55283424	55569493	HAP_1	0.18	-1.49745711951959	1.7489720762579	0.392256102397733
9	55283424	55569493	HAP_2	0.109565217391304	-2.3731448149104	3.99768756190124	0.552998863282411
9	55283424	55569493	HAP_3	0.484347826086957	-0.1517500931938	0.722919229157503	0.833811705699639
9	55385861	55619190	HAP_1	0.109565217391304	-2.3731448149104	3.99768756190124	0.552998863282411
9	55385861	55619190	HAP_2	0.481739130434783	-0.294727995593902	0.726845840000213	0.685272418367866
9	55385861	55619190	HAP_3	0.216521739130435	-1.01159964308913	1.44147835680867	0.483107335971943
9	55496272	55671504	HAP_1	0.216521739130435	-1.01159964308913	1.44147835680867	0.483107335971943
9	55496272	55671504	HAP_2	0.108695652173913	-2.3731448149104	3.99768756190124	0.552998863282411
9	55496272	55671504	HAP_3	0.18	2.45240564001782	2.09913440830079	0.243183644591473
9	55496272	55671504	HAP_4	0.302608695652174	-0.501179778149776	1.09354685539875	0.646909322762336
9	55542121	55753037	HAP_1	0.176521739130435	-0.138118772705995	1.7005166291694	0.935294595486025
9	55542121	55753037	HAP_2	0.435652173913044	-0.0202282597817944	0.793011344834073	0.979658694911412
9	55542121	55753037	HAP_3	0.304347826086957	-0.501179778149776	1.09354685539875	0.646909322762336
9	55613060	55820126	HAP_1	0.175652173913043	-1.49745711951959	1.7489720762579	0.392256102397733
9	55613060	55820126	HAP_2	0.434782608695652	-0.048533252221377	0.797398113586717	0.951488744945754
9	55613060	55820126	HAP_3	0.30695652173913	-0.63777793928993	1.07742774858645	0.554125487085143
9	55649908	55894740	HAP_1	0.174782608695652	-1.49745711951959	1.7489720762579	0.392256102397733
9	55649908	55894740	HAP_2	0.221739130434783	-2.07768258059719	1.67168635525852	0.214435403903575
9	55649908	55894740	HAP_3	0.212173913043478	2.94162690107998	1.66481735575579	0.0777815353959293
9	55649908	55894740	HAP_4	0.30695652173913	-0.63777793928993	1.07742774858645	0.554125487085143
9	55724855	55976046	HAP_1	0.174782608695652	-1.49745711951959	1.7489720762579	0.392256102397733
9	55724855	55976046	HAP_2	0.30695652173913	-0.63777793928993	1.07742774858645	0.554125487085143
9	55724855	55976046	HAP_3	0.111304347826087	-2.3731448149104	3.99768756190124	0.552998863282411
9	55724855	55976046	HAP_4	0.117391304347826	8.67850688040127	3.99915359316425	0.0304184891451893
9	55801299	56069410	HAP_1	0.174782608695652	-1.49745711951959	1.7489720762579	0.392256102397733
9	55801299	56069410	HAP_2	0.306086956521739	-0.63777793928993	1.07742774858645	0.554125487085143
9	55801299	56069410	HAP_3	0.111304347826087	-2.3731448149104	3.99768756190124	0.552998863282411
9	55868062	56112785	HAP_1	0.306086956521739	-0.63777793928993	1.07742774858645	0.554125487085143
9	55868062	56112785	HAP_2	0.18695652173913	-1.53767759892626	1.69750397639774	0.365405428162948
9	55868062	56112785	HAP_3	0.109565217391304	-2.3731448149104	3.99768756190124	0.552998863282411
9	55953950	56174831	HAP_1	0.307826086956522	-0.63777793928993	1.07742774858645	0.554125487085143
9	55953950	56174831	HAP_2	0.109565217391304	-2.3731448149104	3.99768756190124	0.552998863282411
9	55953950	56174831	HAP_3	0.252173913043478	-1.62667763278317	1.2855876539701	0.206281588548726
9	56039155	56292355	HAP_1	0.239130434782609	-1.60553829341623	1.30691107034023	0.21977408500396
9	56039155	56292355	HAP_2	0.109565217391304	-2.3731448149104	3.99768756190124	0.552998863282411
9	56039155	56292355	HAP_3	0.307826086956522	-0.63777793928993	1.07742774858645	0.554125487085143
9	56101897	56330375	HAP_1	0.109565217391304	-2.3731448149104	3.99768756190124	0.552998863282411
9	56101897	56330375	HAP_2	0.239130434782609	-1.60553829341623	1.30691107034023	0.21977408500396
9	56101897	56330375	HAP_3	0.307826086956522	-0.63777793928993	1.07742774858645	0.554125487085143
9	56154274	56369632	HAP_1	0.338260869565217	-1.6131060832501	0.947785419393107	0.0893132900358812
9	56154274	56369632	HAP_2	0.110434782608696	-2.3731448149104	3.99768756190124	0.552998863282411
9	56154274	56369632	HAP_3	0.239130434782609	-1.60553829341623	1.30691107034023	0.21977408500396
9	56260220	56432234	HAP_1	0.108695652173913	-2.3731448149104	3.99768756190124	0.552998863282411
9	56260220	56432234	HAP_2	0.239130434782609	-1.60553829341623	1.30691107034023	0.21977408500396
9	56260220	56432234	HAP_3	0.158260869565217	2.21940305939042	1.99975739114664	0.267544284463312
9	56260220	56432234	HAP_4	0.30695652173913	-0.63777793928993	1.07742774858645	0.554125487085143
9	56317557	56511873	HAP_1	0.107826086956522	-2.3731448149104	3.99768756190124	0.552998863282411
9	56317557	56511873	HAP_2	0.306086956521739	-0.63777793928993	1.07742774858645	0.554125487085143
9	56317557	56511873	HAP_3	0.218260869565217	-1.55882803016167	1.396487243462	0.264792427684211
9	56354025	56543347	HAP_1	0.150434782608696	-0.551360956422999	2.63170249167226	0.834128137647637
9	56354025	56543347	HAP_2	0.154782608695652	2.23657688646688	1.80820803272898	0.216639919582243
9	56354025	56543347	HAP_3	0.107826086956522	-2.3731448149104	3.99768756190124	0.552998863282411
9	56354025	56543347	HAP_4	0.218260869565217	-1.55882803016167	1.396487243462	0.264792427684211
9	56405913	56592928	HAP_1	0.218260869565217	-1.55882803016167	1.396487243462	0.264792427684211
9	56405913	56592928	HAP_2	0.150434782608696	-0.551360956422999	2.63170249167226	0.834128137647637
9	56405913	56592928	HAP_3	0.263478260869565	0.686239088198725	1.20483123440277	0.569195072367875
9	56488139	56644292	HAP_1	0.151304347826087	-0.551360956422999	2.63170249167226	0.834128137647637
9	56488139	56644292	HAP_2	0.263478260869565	0.686239088198725	1.20483123440277	0.569195072367875
9	56488139	56644292	HAP_3	0.240869565217391	-1.50993593131024	1.28527856693829	0.240575159886352
9	56539639	56732850	HAP_1	0.108695652173913	-4.43166329699076	3.47384436519756	0.202580466692128
9	56539639	56732850	HAP_2	0.218260869565217	-1.55882803016167	1.396487243462	0.264792427684211
9	56539639	56732850	HAP_3	0.175652173913043	0.904627797098717	1.61780555384049	0.576268682311824
9	56539639	56732850	HAP_4	0.155652173913043	1.12940853783535	1.95579261523475	0.563854310257035
9	56539639	56732850	HAP_5	0.151304347826087	-0.551360956422999	2.63170249167226	0.834128137647637
9	56577975	56780192	HAP_1	0.107826086956522	-4.43166329699076	3.47384436519756	0.202580466692128
9	56577975	56780192	HAP_2	0.218260869565217	-1.55882803016167	1.396487243462	0.264792427684211
9	56577975	56780192	HAP_3	0.154782608695652	2.23657688646688	1.80820803272898	0.216639919582243
9	56577975	56780192	HAP_4	0.151304347826087	-0.551360956422999	2.63170249167226	0.834128137647637
9	56620517	56812310	HAP_1	0.107826086956522	-4.43166329699076	3.47384436519756	0.202580466692128
9	56620517	56812310	HAP_2	0.218260869565217	-1.55882803016167	1.396487243462	0.264792427684211
9	56620517	56812310	HAP_3	0.151304347826087	-0.551360956422999	2.63170249167226	0.834128137647637
9	56620517	56812310	HAP_4	0.154782608695652	2.23657688646688	1.80820803272898	0.216639919582243
9	56713712	56867532	HAP_1	0.107826086956522	-4.43166329699076	3.47384436519756	0.202580466692128
9	56713712	56867532	HAP_2	0.151304347826087	-0.551360956422999	2.63170249167226	0.834128137647637
9	56713712	56867532	HAP_3	0.154782608695652	2.23657688646688	1.80820803272898	0.216639919582243
9	56713712	56867532	HAP_4	0.22695652173913	-1.5967539479093	1.35429198311853	0.238884235548483
9	56750693	56901959	HAP_1	0.107826086956522	-4.43166329699076	3.47384436519756	0.202580466692128
9	56750693	56901959	HAP_2	0.156521739130435	1.99739960225267	1.7545126109758	0.255423697607048
9	56750693	56901959	HAP_3	0.22695652173913	-1.5967539479093	1.35429198311853	0.238884235548483
9	56750693	56901959	HAP_4	0.168695652173913	0.196530951842412	2.11650390683131	0.926050728212621
9	56806380	56941236	HAP_1	0.324347826086957	-0.346748311929853	0.987111302486459	0.725513099362388
9	56806380	56941236	HAP_2	0.244347826086957	0.517332453142927	1.14803162239575	0.65243319926582
9	56806380	56941236	HAP_3	0.172173913043478	0.892411273685987	1.94732181551879	0.646931159529269
9	56806380	56941236	HAP_4	0.107826086956522	-4.43166329699076	3.47384436519756	0.202580466692128
9	56847975	57005126	HAP_1	0.226086956521739	-1.5967539479093	1.35429198311853	0.238884235548483
9	56847975	57005126	HAP_2	0.149565217391304	-0.551360956422999	2.63170249167226	0.834128137647637
9	56847975	57005126	HAP_3	0.242608695652174	0.574796763331911	1.15970057498111	0.620340493303714
9	56847975	57005126	HAP_4	0.107826086956522	-4.43166329699076	3.47384436519756	0.202580466692128
9	56895938	57068861	HAP_1	0.242608695652174	0.574796763331911	1.15970057498111	0.620340493303714
9	56895938	57068861	HAP_2	0.107826086956522	-3.95220105541454	3.11872220611409	0.205590729474443
9	56895938	57068861	HAP_3	0.144347826086957	-0.551360956422999	2.63170249167226	0.834128137647637
9	56895938	57068861	HAP_4	0.221739130434783	-1.5967539479093	1.35429198311853	0.238884235548483
9	56921312	57109319	HAP_1	0.221739130434783	-1.5967539479093	1.35429198311853	0.238884235548483
9	56921312	57109319	HAP_2	0.244347826086957	0.574796763331911	1.15970057498111	0.620340493303714
9	56921312	57109319	HAP_3	0.107826086956522	-3.95220105541454	3.11872220611409	0.205590729474443
9	56921312	57109319	HAP_4	0.145217391304348	-0.551360956422999	2.63170249167226	0.834128137647637
9	56983141	57150596	HAP_1	0.10695652173913	-3.95220105541454	3.11872220611409	0.205590729474443
9	56983141	57150596	HAP_2	0.245217391304348	0.636966616564438	1.14586340388284	0.57851169411595
9	56983141	57150596	HAP_3	0.221739130434783	-1.5967539479093	1.35429198311853	0.238884235548483
9	56983141	57150596	HAP_4	0.145217391304348	-0.551360956422999	2.63170249167226	0.834128137647637
9	57050787	57207344	HAP_1	0.23304347826087	-1.71298516162695	1.30912364378183	0.191239442173794
9	57050787	57207344	HAP_2	0.160869565217391	2.52546188720098	1.70071507206851	0.138120069760587
9	57050787	57207344	HAP_3	0.107826086956522	-3.95220105541454	3.11872220611409	0.205590729474443
9	57050787	57207344	HAP_4	0.145217391304348	-0.551360956422999	2.63170249167226	0.834128137647637
9	57095496	57265344	HAP_1	0.21304347826087	2.15364122978341	1.5461122375609	0.164188748553126
9	57095496	57265344	HAP_2	0.111304347826087	-3.95220105541454	3.11872220611409	0.205590729474443
9	57095496	57265344	HAP_3	0.233913043478261	-1.71298516162695	1.30912364378183	0.191239442173794
9	57095496	57265344	HAP_4	0.145217391304348	-0.551360956422999	2.63170249167226	0.834128137647637
9	57125941	57332143	HAP_1	0.145217391304348	-0.551360956422999	2.63170249167226	0.834128137647637
9	57125941	57332143	HAP_2	0.21304347826087	2.15364122978341	1.5461122375609	0.164188748553126
9	57125941	57332143	HAP_3	0.111304347826087	-3.95220105541454	3.11872220611409	0.205590729474443
9	57125941	57332143	HAP_4	0.234782608695652	-1.71298516162695	1.30912364378183	0.191239442173794
9	57178232	57386990	HAP_1	0.112173913043478	-3.95220105541454	3.11872220611409	0.205590729474443
9	57178232	57386990	HAP_2	0.234782608695652	-1.71298516162695	1.30912364378183	0.191239442173794
9	57178232	57386990	HAP_3	0.212173913043478	2.15364122978341	1.5461122375609	0.164188748553126
9	57178232	57386990	HAP_4	0.16	0.906977477627311	2.1142134686859	0.668094535355793
9	57244729	57449091	HAP_1	0.234782608695652	-1.71298516162695	1.30912364378183	0.191239442173794
9	57244729	57449091	HAP_2	0.211304347826087	2.15364122978341	1.5461122375609	0.164188748553126
9	57244729	57449091	HAP_3	0.145217391304348	-0.551360956422999	2.63170249167226	0.834128137647637
9	57244729	57449091	HAP_4	0.112173913043478	-3.95220105541454	3.11872220611409	0.205590729474443
9	57310536	57531731	HAP_1	0.215652173913043	2.09215436934883	1.45007093660778	0.149635468059579
9	57310536	57531731	HAP_2	0.23304347826087	-1.71298516162695	1.30912364378183	0.191239442173794
9	57310536	57531731	HAP_3	0.145217391304348	-0.551360956422999	2.63170249167226	0.834128137647637
9	57310536	57531731	HAP_4	0.111304347826087	-4.43166329699076	3.47384436519756	0.202580466692128
9	57367616	57581508	HAP_1	0.148695652173913	-1.50114420820523	2.4629976043363	0.542453601419964
9	57367616	57581508	HAP_2	0.111304347826087	-4.43166329699076	3.47384436519756	0.202580466692128
9	57367616	57581508	HAP_3	0.215652173913043	2.09215436934883	1.45007093660778	0.149635468059579
9	57367616	57581508	HAP_4	0.223478260869565	-1.5967539479093	1.35429198311853	0.238884235548483
9	57429526	57652720	HAP_1	0.149565217391304	-1.50114420820523	2.4629976043363	0.542453601419964
9	57429526	57652720	HAP_2	0.137391304347826	0.376743342508662	2.3370244298082	0.871988757637908
9	57429526	57652720	HAP_3	0.211304347826087	2.15364122978341	1.5461122375609	0.164188748553126
9	57429526	57652720	HAP_4	0.223478260869565	-1.5967539479093	1.35429198311853	0.238884235548483
9	57500626	57687792	HAP_1	0.225217391304348	-1.5967539479093	1.35429198311853	0.238884235548483
9	57500626	57687792	HAP_2	0.111304347826087	-4.43166329699076	3.47384436519756	0.202580466692128
9	57500626	57687792	HAP_3	0.149565217391304	-1.50114420820523	2.4629976043363	0.542453601419964
9	57500626	57687792	HAP_4	0.212173913043478	2.15364122978341	1.5461122375609	0.164188748553126
9	57572944	57738874	HAP_1	0.212173913043478	2.15364122978341	1.5461122375609	0.164188748553126
9	57572944	57738874	HAP_2	0.111304347826087	-4.43166329699076	3.47384436519756	0.202580466692128
9	57572944	57738874	HAP_3	0.149565217391304	-1.50114420820523	2.4629976043363	0.542453601419964
9	57572944	57738874	HAP_4	0.225217391304348	-1.5967539479093	1.35429198311853	0.238884235548483
9	57633094	57792356	HAP_1	0.212173913043478	2.15364122978341	1.5461122375609	0.164188748553126
9	57633094	57792356	HAP_2	0.225217391304348	-1.5967539479093	1.35429198311853	0.238884235548483
9	57633094	57792356	HAP_3	0.15304347826087	-1.03221712737236	2.32475741028831	0.657205766878124
9	57633094	57792356	HAP_4	0.110434782608696	-2.3731448149104	3.99768756190124	0.552998863282411
9	57666358	57831000	HAP_1	0.225217391304348	-1.5967539479093	1.35429198311853	0.238884235548483
9	57666358	57831000	HAP_2	0.212173913043478	2.15364122978341	1.5461122375609	0.164188748553126
9	57666358	57831000	HAP_3	0.15304347826087	-1.03221712737236	2.32475741028831	0.657205766878124
9	57666358	57831000	HAP_4	0.110434782608696	-2.3731448149104	3.99768756190124	0.552998863282411
9	57732426	57855268	HAP_1	0.212173913043478	2.15364122978341	1.5461122375609	0.164188748553126
9	57732426	57855268	HAP_2	0.15304347826087	-1.03221712737236	2.32475741028831	0.657205766878124
9	57732426	57855268	HAP_3	0.310434782608696	-0.187578261318068	1.05668706158567	0.859167504505926
9	57732426	57855268	HAP_4	0.110434782608696	-2.3731448149104	3.99768756190124	0.552998863282411
9	57773779	57880176	HAP_1	0.110434782608696	-2.3731448149104	3.99768756190124	0.552998863282411
9	57773779	57880176	HAP_2	0.310434782608696	-0.187578261318068	1.05668706158567	0.859167504505926
9	57773779	57880176	HAP_3	0.217391304347826	2.26579795416748	1.47912626447636	0.126122413687803
9	57773779	57880176	HAP_4	0.15304347826087	-1.03221712737236	2.32475741028831	0.657205766878124
9	57773779	57880176	HAP_5	0.154782608695652	-2.86982061287344	2.33936832260076	0.220430169746151
9	57819214	57948062	HAP_1	0.310434782608696	-0.187578261318068	1.05668706158567	0.859167504505926
9	57819214	57948062	HAP_2	0.0756521739130435	-0.52768575382987	3.98910396957859	0.894808767736996
9	57819214	57948062	HAP_3	0.113913043478261	-2.3731448149104	3.99768756190124	0.552998863282411
9	57819214	57948062	HAP_4	0.156521739130435	-1.03221712737236	2.32475741028831	0.657205766878124
9	57819214	57948062	HAP_5	0.215652173913043	0.784454549852075	1.51378100017907	0.604516582520965
9	57841508	58008219	HAP_1	0.215652173913043	0.784454549852075	1.51378100017907	0.604516582520965
9	57841508	58008219	HAP_2	0.22695652173913	-1.5967539479093	1.35429198311853	0.238884235548483
9	57841508	58008219	HAP_3	0.11304347826087	-2.47699016166634	3.47050942600605	0.475693387112293
9	57841508	58008219	HAP_4	0.0391304347826087	-0.0043655936312233	4.06344083613922	0.999143167062586
9	57841508	58008219	HAP_5	0.105217391304348	-3.15758411291531	4.00965988899725	0.431324579715972
9	57869288	58075773	HAP_1	0.11304347826087	-2.47699016166634	3.47050942600605	0.475693387112293
9	57869288	58075773	HAP_2	0.0382608695652174	-0.0043655936312233	4.06344083613922	0.999143167062586
9	57869288	58075773	HAP_3	0.105217391304348	-3.15758411291531	4.00965988899725	0.431324579715972
9	57869288	58075773	HAP_4	0.215652173913043	0.784454549852075	1.51378100017907	0.604516582520965
9	57869288	58075773	HAP_5	0.227826086956522	-1.4299598021891	1.33180312643297	0.283417012376034
9	57918772	58113053	HAP_1	0.0382608695652174	-0.0043655936312233	4.06344083613922	0.999143167062586
9	57918772	58113053	HAP_2	0.105217391304348	-3.15758411291531	4.00965988899725	0.431324579715972
9	57918772	58113053	HAP_3	0.110434782608696	-2.3731448149104	3.99768756190124	0.552998863282411
9	57918772	58113053	HAP_4	0.216521739130435	0.784454549852075	1.51378100017907	0.604516582520965
9	57918772	58113053	HAP_5	0.227826086956522	-1.4299598021891	1.33180312643297	0.283417012376034
9	57987660	58168920	HAP_1	0.218260869565217	2.02409051883309	1.45025266357785	0.163361642313454
9	57987660	58168920	HAP_2	0.0417391304347826	-0.0043655936312233	4.06344083613922	0.999143167062586
9	57987660	58168920	HAP_3	0.229565217391304	-1.4299598021891	1.33180312643297	0.283417012376034
9	57987660	58168920	HAP_4	0.110434782608696	-3.15758411291531	4.00965988899725	0.431324579715972
9	57987660	58168920	HAP_5	0.110434782608696	-2.3731448149104	3.99768756190124	0.552998863282411
9	58058844	58227069	HAP_1	0.110434782608696	-3.15758411291531	4.00965988899725	0.431324579715972
9	58058844	58227069	HAP_2	0.110434782608696	-2.3731448149104	3.99768756190124	0.552998863282411
9	58058844	58227069	HAP_3	0.221739130434783	2.02409051883309	1.45025266357785	0.163361642313454
9	58058844	58227069	HAP_4	0.0417391304347826	-0.0043655936312233	4.06344083613922	0.999143167062586
9	58058844	58227069	HAP_5	0.230434782608696	-1.4299598021891	1.33180312643297	0.283417012376034
9	58096422	58257815	HAP_1	0.230434782608696	-1.4299598021891	1.33180312643297	0.283417012376034
9	58096422	58257815	HAP_2	0.121739130434783	0.327644869606166	2.84233644449959	0.908269850870704
9	58096422	58257815	HAP_3	0.305217391304348	0.694555583702177	1.03302044975832	0.501634591256292
9	58096422	58257815	HAP_4	0.0417391304347826	-0.0043655936312233	4.06344083613922	0.999143167062586
9	58096422	58257815	HAP_5	0.128695652173913	0.704387462689432	2.02301424730819	0.727830058455164
9	58153131	58306755	HAP_1	0.305217391304348	0.694555583702177	1.03302044975832	0.501634591256292
9	58153131	58306755	HAP_2	0.231304347826087	-1.17719487680111	1.31475665437813	0.370972161876924
9	58153131	58306755	HAP_3	0.0417391304347826	-0.0043655936312233	4.06344083613922	0.999143167062586
9	58153131	58306755	HAP_4	0.128695652173913	0.704387462689432	2.02301424730819	0.727830058455164
9	58153131	58306755	HAP_5	0.121739130434783	0.327644869606166	2.84233644449959	0.908269850870704
9	58204851	58359217	HAP_1	0.121739130434783	0.327644869606166	2.84233644449959	0.908269850870704
9	58204851	58359217	HAP_2	0.0573913043478261	-0.0043655936312233	4.06344083613922	0.999143167062586
9	58204851	58359217	HAP_3	0.231304347826087	-1.17719487680111	1.31475665437813	0.370972161876924
9	58204851	58359217	HAP_4	0.111304347826087	0.129871604709754	3.46882969509113	0.970147791419586
9	58204851	58359217	HAP_5	0.305217391304348	0.694555583702177	1.03302044975832	0.501634591256292
9	58237665	58388619	HAP_1	0.106086956521739	-3.15758411291531	4.00965988899725	0.431324579715972
9	58237665	58388619	HAP_2	0.220869565217391	2.02409051883309	1.45025266357785	0.163361642313454
9	58237665	58388619	HAP_3	0.0408695652173913	-0.0043655936312233	4.06344083613922	0.999143167062586
9	58237665	58388619	HAP_4	0.220869565217391	-1.38097830747994	1.37072925577174	0.31413913286023
9	58294941	58439307	HAP_1	0.106086956521739	-3.15758411291531	4.00965988899725	0.431324579715972
9	58294941	58439307	HAP_2	0.221739130434783	2.02409051883309	1.45025266357785	0.163361642313454
9	58294941	58439307	HAP_3	0.307826086956522	-0.327371691521959	1.03544415467492	0.751994300912278
9	58294941	58439307	HAP_4	0.107826086956522	1.12899916263284	3.49493871224606	0.746786369032224
9	58294941	58439307	HAP_5	0.0391304347826087	-0.0043655936312233	4.06344083613922	0.999143167062586
9	58329190	58506963	HAP_1	0.199130434782609	2.32801298019336	1.48092291917805	0.116513000883117
9	58329190	58506963	HAP_2	0.293913043478261	-0.452352011318246	1.06954409108781	0.672501481012985
9	58329190	58506963	HAP_3	0.0391304347826087	-0.0043655936312233	4.06344083613922	0.999143167062586
9	58329190	58506963	HAP_4	0.106086956521739	-3.15758411291531	4.00965988899725	0.431324579715972
9	58380862	58576328	HAP_1	0.192173913043478	1.87525201012787	1.54807505086571	0.226272546942627
9	58380862	58576328	HAP_2	0.294782608695652	-0.444987610662705	1.05854479581853	0.674370939762775
9	58380862	58576328	HAP_3	0.101739130434783	0.417343983386477	4.01858596329954	0.917322704958505
9	58419569	58612217	HAP_1	0.312173913043478	-0.61242555762053	1.02693249619421	0.551172221447936
9	58419569	58612217	HAP_2	0.195652173913043	1.87525201012787	1.54807505086571	0.226272546942627
9	58484555	58649884	HAP_1	0.197391304347826	1.87525201012787	1.54807505086571	0.226272546942627
9	58484555	58649884	HAP_2	0.312173913043478	-0.61242555762053	1.02693249619421	0.551172221447936
9	58561743	58696778	HAP_1	0.124347826086957	8.4823519811548	3.4484345283793	0.0142026477373887
9	58561743	58696778	HAP_2	0.426086956521739	-0.969382826352083	0.799539024414617	0.225858338595408
9	58561743	58696778	HAP_3	0.2	1.43331264934998	1.51614269101696	0.344877340061672
9	58600909	58748991	HAP_1	0.42695652173913	-0.969382826352083	0.799539024414617	0.225858338595408
9	58600909	58748991	HAP_2	0.2	1.43331264934998	1.51614269101696	0.344877340061672
9	58600909	58748991	HAP_3	0.125217391304348	8.4823519811548	3.4484345283793	0.0142026477373887
9	58638974	58798670	HAP_1	0.2	1.43331264934998	1.51614269101696	0.344877340061672
9	58638974	58798670	HAP_2	0.456521739130435	-0.826055501125419	0.7518235428226	0.272353760644835
9	58638974	58798670	HAP_3	0.12695652173913	11.9675652390983	3.06732399972741	0.000107120140994359
9	58638974	58798670	HAP_4	0.108695652173913	-4.72084175806927	4.0053500215602	0.239042720800086
9	58687068	58851020	HAP_1	0.2	1.43331264934998	1.51614269101696	0.344877340061672
9	58687068	58851020	HAP_2	0.126086956521739	11.9675652390983	3.06732399972741	0.000107120140994359
9	58687068	58851020	HAP_3	0.110434782608696	-4.72084175806927	4.0053500215602	0.239042720800086
9	58687068	58851020	HAP_4	0.456521739130435	-0.826055501125419	0.7518235428226	0.272353760644835
9	58740250	58881727	HAP_1	0.526086956521739	-0.19715157524773	0.670751594759246	0.768922693351165
9	58740250	58881727	HAP_2	0.130434782608696	0.221496512017724	2.47900288831169	0.928836358219701
9	58740250	58881727	HAP_3	0.158260869565217	3.76183492929958	1.82620183360377	0.0398658138021183
9	58787333	58921117	HAP_1	0.126086956521739	11.9675652390983	3.06732399972741	0.000107120140994359
9	58787333	58921117	HAP_2	0.340869565217391	-0.500918498488608	0.933367331663943	0.591701854084296
9	58787333	58921117	HAP_3	0.209565217391304	-0.258814796414498	1.49035802066209	0.862195616584278
9	58787333	58921117	HAP_4	0.130434782608696	0.221496512017724	2.47900288831169	0.928836358219701
9	58836197	59027302	HAP_1	0.316521739130435	-0.691305269444957	1.00571085651369	0.492127022035368
9	58836197	59027302	HAP_2	0.199130434782609	-0.160438610548522	1.55173448220507	0.917687886185739
9	58836197	59027302	HAP_3	0.110434782608696	-5.86986203836403	4.00034107667797	0.142842861690449
9	58836197	59027302	HAP_4	0.126086956521739	11.9675652390983	3.06732399972741	0.000107120140994359
9	58872250	59097859	HAP_1	0.115652173913043	8.4823519811548	3.4484345283793	0.0142026477373887
9	58872250	59097859	HAP_2	0.316521739130435	-0.691305269444957	1.00571085651369	0.492127022035368
9	58872250	59097859	HAP_3	0.199130434782609	-0.160438610548522	1.55173448220507	0.917687886185739
9	58872250	59097859	HAP_4	0.110434782608696	-5.86986203836403	4.00034107667797	0.142842861690449
9	58908653	59161452	HAP_1	0.319130434782609	-0.20283192297786	0.984486063411882	0.836843470289782
9	58908653	59161452	HAP_2	0.114782608695652	8.4823519811548	3.4484345283793	0.0142026477373887
9	58908653	59161452	HAP_3	0.199130434782609	-0.160438610548522	1.55173448220507	0.917687886185739
9	58908653	59161452	HAP_4	0.108695652173913	-5.86986203836403	4.00034107667797	0.142842861690449
9	58997047	59225538	HAP_1	0.108695652173913	-5.86986203836403	4.00034107667797	0.142842861690449
9	58997047	59225538	HAP_2	0.32	-0.169922330037342	0.983414167029851	0.862880148387291
9	58997047	59225538	HAP_3	0.163478260869565	-0.817874621577207	1.89035488721668	0.665430200583956
9	58997047	59225538	HAP_4	0.114782608695652	8.4823519811548	3.4484345283793	0.0142026477373887
9	59075928	59279324	HAP_1	0.108695652173913	-5.86986203836403	4.00034107667797	0.142842861690449
9	59075928	59279324	HAP_2	0.32	-0.169922330037342	0.983414167029851	0.862880148387291
9	59075928	59279324	HAP_3	0.163478260869565	-0.817874621577207	1.89035488721668	0.665430200583956
9	59075928	59279324	HAP_4	0.114782608695652	8.4823519811548	3.4484345283793	0.0142026477373887
9	59138942	59308235	HAP_1	0.114782608695652	8.4823519811548	3.4484345283793	0.0142026477373887
9	59138942	59308235	HAP_2	0.108695652173913	-5.86986203836403	4.00034107667797	0.142842861690449
9	59138942	59308235	HAP_3	0.320869565217391	-0.169922330037342	0.983414167029851	0.862880148387291
9	59138942	59308235	HAP_4	0.163478260869565	-0.817874621577207	1.89035488721668	0.665430200583956
9	59199248	59349518	HAP_1	0.114782608695652	8.4823519811548	3.4484345283793	0.0142026477373887
9	59199248	59349518	HAP_2	0.164347826086957	-0.817874621577207	1.89035488721668	0.665430200583956
9	59199248	59349518	HAP_3	0.109565217391304	-5.86986203836403	4.00034107667797	0.142842861690449
9	59199248	59349518	HAP_4	0.324347826086957	-0.169922330037342	0.983414167029851	0.862880148387291
9	59258806	59400572	HAP_1	0.164347826086957	-0.817874621577207	1.89035488721668	0.665430200583956
9	59258806	59400572	HAP_2	0.109565217391304	-5.86986203836403	4.00034107667797	0.142842861690449
9	59258806	59400572	HAP_3	0.114782608695652	8.4823519811548	3.4484345283793	0.0142026477373887
9	59258806	59400572	HAP_4	0.325217391304348	-0.205919813434329	0.975533254551272	0.832897960340257
9	59301567	59429875	HAP_1	0.164347826086957	-0.817874621577207	1.89035488721668	0.665430200583956
9	59301567	59429875	HAP_2	0.114782608695652	8.4823519811548	3.4484345283793	0.0142026477373887
9	59301567	59429875	HAP_3	0.325217391304348	-0.205919813434329	0.975533254551272	0.832897960340257
9	59301567	59429875	HAP_4	0.109565217391304	-5.86986203836403	4.00034107667797	0.142842861690449
9	59329161	59539667	HAP_1	0.114782608695652	8.4823519811548	3.4484345283793	0.0142026477373887
9	59329161	59539667	HAP_2	0.326086956521739	-0.205919813434329	0.975533254551272	0.832897960340257
9	59329161	59539667	HAP_3	0.164347826086957	-0.817874621577207	1.89035488721668	0.665430200583956
9	59329161	59539667	HAP_4	0.108695652173913	-5.86986203836403	4.00034107667797	0.142842861690449
9	59366690	59567041	HAP_1	0.108695652173913	-5.86986203836403	4.00034107667797	0.142842861690449
9	59366690	59567041	HAP_2	0.115652173913043	8.4823519811548	3.4484345283793	0.0142026477373887
9	59366690	59567041	HAP_3	0.326086956521739	-0.205919813434329	0.975533254551272	0.832897960340257
9	59366690	59567041	HAP_4	0.164347826086957	-0.817874621577207	1.89035488721668	0.665430200583956
9	59425108	59621096	HAP_1	0.326086956521739	-0.205919813434329	0.975533254551272	0.832897960340257
9	59425108	59621096	HAP_2	0.108695652173913	-5.86986203836403	4.00034107667797	0.142842861690449
9	59425108	59621096	HAP_3	0.115652173913043	8.4823519811548	3.4484345283793	0.0142026477373887
9	59425108	59621096	HAP_4	0.164347826086957	-0.817874621577207	1.89035488721668	0.665430200583956
9	59479759	59692494	HAP_1	0.116521739130435	8.4823519811548	3.4484345283793	0.0142026477373887
9	59479759	59692494	HAP_2	0.163478260869565	-0.817874621577207	1.89035488721668	0.665430200583956
9	59479759	59692494	HAP_3	0.324347826086957	-0.0539802364428589	0.981155331235302	0.956144461586715
9	59479759	59692494	HAP_4	0.107826086956522	-5.86986203836403	4.00034107667797	0.142842861690449
9	59555511	59748946	HAP_1	0.107826086956522	-5.86986203836403	4.00034107667797	0.142842861690449
9	59555511	59748946	HAP_2	0.164347826086957	-0.361166400639318	2.03361550319922	0.859102549701061
9	59555511	59748946	HAP_3	0.116521739130435	8.4823519811548	3.4484345283793	0.0142026477373887
9	59555511	59748946	HAP_4	0.324347826086957	-0.0539802364428589	0.981155331235302	0.956144461586715
9	59607185	59793334	HAP_1	0.107826086956522	-5.86986203836403	4.00034107667797	0.142842861690449
9	59607185	59793334	HAP_2	0.161739130434783	-0.361166400639318	2.03361550319922	0.859102549701061
9	59607185	59793334	HAP_3	0.116521739130435	8.4823519811548	3.4484345283793	0.0142026477373887
9	59607185	59793334	HAP_4	0.324347826086957	-0.0539802364428589	0.981155331235302	0.956144461586715
9	59668218	59816243	HAP_1	0.325217391304348	0.209490253790549	0.981586792053753	0.831076780028194
9	59668218	59816243	HAP_2	0.107826086956522	-5.86986203836403	4.00034107667797	0.142842861690449
9	59668218	59816243	HAP_3	0.117391304347826	8.4823519811548	3.4484345283793	0.0142026477373887
9	59668218	59816243	HAP_4	0.162608695652174	-0.361166400639318	2.03361550319922	0.859102549701061
9	59736097	59865627	HAP_1	0.162608695652174	-0.361166400639318	2.03361550319922	0.859102549701061
9	59736097	59865627	HAP_2	0.107826086956522	-5.86986203836403	4.00034107667797	0.142842861690449
9	59736097	59865627	HAP_3	0.117391304347826	8.4823519811548	3.4484345283793	0.0142026477373887
9	59736097	59865627	HAP_4	0.320869565217391	0.450105113325417	0.988360911806663	0.648993343150292
9	59785795	59909955	HAP_1	0.320869565217391	0.450105113325417	0.988360911806663	0.648993343150292
9	59785795	59909955	HAP_2	0.109565217391304	-5.86986203836403	4.00034107667797	0.142842861690449
9	59785795	59909955	HAP_3	0.117391304347826	8.4823519811548	3.4484345283793	0.0142026477373887
9	59785795	59909955	HAP_4	0.164347826086957	-0.817874621577207	1.89035488721668	0.665430200583956
9	59809790	59968032	HAP_1	0.117391304347826	8.4823519811548	3.4484345283793	0.0142026477373887
9	59809790	59968032	HAP_2	0.320869565217391	0.450105113325417	0.988360911806663	0.648993343150292
9	59809790	59968032	HAP_3	0.164347826086957	-0.817874621577207	1.89035488721668	0.665430200583956
9	59809790	59968032	HAP_4	0.109565217391304	-5.86986203836403	4.00034107667797	0.142842861690449
9	59849398	60048360	HAP_1	0.325217391304348	0.209490253790549	0.981586792053753	0.831076780028194
9	59849398	60048360	HAP_2	0.117391304347826	8.4823519811548	3.4484345283793	0.0142026477373887
9	59849398	60048360	HAP_3	0.164347826086957	-0.817874621577207	1.89035488721668	0.665430200583956
9	59894765	60130697	HAP_1	0.164347826086957	-0.817874621577207	1.89035488721668	0.665430200583956
9	59894765	60130697	HAP_2	0.325217391304348	0.209490253790549	0.981586792053753	0.831076780028194
9	59894765	60130697	HAP_3	0.13304347826087	6.11964316615928	2.0994238762118	0.00369963878488542
9	59950924	60207025	HAP_1	0.164347826086957	-0.817874621577207	1.89035488721668	0.665430200583956
9	59950924	60207025	HAP_2	0.117391304347826	8.4823519811548	3.4484345283793	0.0142026477373887
9	59950924	60207025	HAP_3	0.38	0.588957509678976	0.892736038801566	0.50970257149226
9	60029236	60263592	HAP_1	0.292173913043478	0.450698915444457	1.13531826511768	0.691532741812748
9	60029236	60263592	HAP_2	0.426086956521739	0.40262457185363	0.807467744012178	0.618237838788369
9	60099734	60306037	HAP_1	0.17304347826087	-1.15272348177682	1.82698270926392	0.528333748143728
9	60099734	60306037	HAP_2	0.117391304347826	6.12199475827768	3.0956660721636	0.0484617665787969
9	60099734	60306037	HAP_3	0.455652173913043	0.0110354166459489	0.764396258659861	0.988486643841584
9	60185862	60345265	HAP_1	0.166086956521739	-0.831730060707635	1.82988437870436	0.649625773639237
9	60185862	60345265	HAP_2	0.335652173913043	0.270470029110782	0.962713828642735	0.778855671398742
9	60185862	60345265	HAP_3	0.118260869565217	6.12199475827768	3.0956660721636	0.0484617665787969
9	60254680	60398948	HAP_1	0.166086956521739	-0.831730060707635	1.82988437870436	0.649625773639237
9	60254680	60398948	HAP_2	0.118260869565217	2.15051966165759	2.8430056916484	0.449711580438786
9	60254680	60398948	HAP_3	0.335652173913043	0.270470029110782	0.962713828642735	0.778855671398742
9	60254680	60398948	HAP_4	0.117391304347826	8.4823519811548	3.4484345283793	0.0142026477373887
9	60287441	60461710	HAP_1	0.165217391304348	-0.831730060707635	1.82988437870436	0.649625773639237
9	60287441	60461710	HAP_2	0.118260869565217	2.15051966165759	2.8430056916484	0.449711580438786
9	60287441	60461710	HAP_3	0.33304347826087	0.354078152328569	0.96903654074222	0.714956325344767
9	60287441	60461710	HAP_4	0.117391304347826	8.4823519811548	3.4484345283793	0.0142026477373887
9	60330168	60503463	HAP_1	0.181739130434783	2.32248199015873	1.73747682319201	0.181862062253141
9	60330168	60503463	HAP_2	0.118260869565217	2.15051966165759	2.8430056916484	0.449711580438786
9	60330168	60503463	HAP_3	0.165217391304348	-0.831730060707635	1.82988437870436	0.649625773639237
9	60330168	60503463	HAP_4	0.341739130434783	0.201394027757263	0.964022514342344	0.834594126222292
9	60370155	60526018	HAP_1	0.342608695652174	0.201394027757263	0.964022514342344	0.834594126222292
9	60370155	60526018	HAP_2	0.348695652173913	-0.156123094774087	0.93639946999841	0.86764481127269
9	60447357	60572466	HAP_1	0.152173913043478	3.16013561609278	1.9599418156432	0.107444580941568
9	60447357	60572466	HAP_2	0.196521739130435	-1.30068875885852	1.52109958593713	0.392861444082028
9	60447357	60572466	HAP_3	0.342608695652174	0.201394027757263	0.964022514342344	0.834594126222292
9	60485505	60617317	HAP_1	0.152173913043478	3.16013561609278	1.9599418156432	0.107444580941568
9	60485505	60617317	HAP_2	0.196521739130435	-1.30068875885852	1.52109958593713	0.392861444082028
9	60485505	60617317	HAP_3	0.342608695652174	0.201394027757263	0.964022514342344	0.834594126222292
9	60519675	60665843	HAP_1	0.489565217391304	0.713632028074895	0.734916629347819	0.331947046755931
9	60519675	60665843	HAP_2	0.196521739130435	-1.30068875885852	1.52109958593713	0.392861444082028
9	60549793	60706218	HAP_1	0.179130434782609	-0.402587147569558	1.77419647383801	0.820574387519184
9	60549793	60706218	HAP_2	0.128695652173913	6.14375482959084	2.46408243068601	0.0129418778422517
9	60549793	60706218	HAP_3	0.329565217391304	0.15710620925199	0.977369686904665	0.872352879357227
9	60609324	60732953	HAP_1	0.131304347826087	5.51106281662036	2.32579101682755	0.0181469222188798
9	60609324	60732953	HAP_2	0.330434782608696	0.15710620925199	0.977369686904665	0.872352879357227
9	60609324	60732953	HAP_3	0.179130434782609	-0.402587147569558	1.77419647383801	0.820574387519184
9	60649676	60774697	HAP_1	0.170434782608696	0.322111337762366	1.77090390604421	0.855733917139975
9	60649676	60774697	HAP_2	0.130434782608696	6.64199681149417	2.46401544672047	0.00723666858369799
9	60649676	60774697	HAP_3	0.330434782608696	0.15710620925199	0.977369686904665	0.872352879357227
9	60696105	60825282	HAP_1	0.299130434782609	0.697778073056709	1.09956461218623	0.525950908669456
9	60696105	60825282	HAP_2	0.329565217391304	0.216221045709677	0.98791127640008	0.826833216103291
9	60721851	60885276	HAP_1	0.454782608695652	1.00097230604617	0.752363523776674	0.183913904812732
9	60721851	60885276	HAP_2	0.169565217391304	0.322111337762366	1.77090390604421	0.855733917139975
9	60721851	60885276	HAP_3	0.129565217391304	5.75536378810024	2.46030249832556	0.019669704358138
9	60763420	60928363	HAP_1	0.169565217391304	0.322111337762366	1.77090390604421	0.855733917139975
9	60763420	60928363	HAP_2	0.12	4.72610037512122	2.82440714738488	0.094823338678883
9	60763420	60928363	HAP_3	0.454782608695652	1.00097230604617	0.752363523776674	0.183913904812732
9	60813474	60971959	HAP_1	0.455652173913043	0.958126431591136	0.748384395858671	0.20098195637347
9	60813474	60971959	HAP_2	0.169565217391304	0.322111337762366	1.77090390604421	0.855733917139975
9	60813474	60971959	HAP_3	0.12	4.72610037512122	2.82440714738488	0.094823338678883
9	60865659	61058354	HAP_1	0.143478260869565	4.53871388386127	2.20351677671897	0.0398815280332172
9	60865659	61058354	HAP_2	0.0695652173913043	5.37287517731361	3.98511282433116	0.178125400398621
9	60865659	61058354	HAP_3	0.434782608695652	0.890577766132895	0.775503545331423	0.251297619898239
9	60865659	61058354	HAP_4	0.169565217391304	0.322111337762366	1.77090390604421	0.855733917139975
9	60924554	61132332	HAP_1	0.185217391304348	0.683319813836244	1.55798897560567	0.661126528801719
9	60924554	61132332	HAP_2	0.353913043478261	-0.325992161634773	0.946945646378348	0.730782194010479
9	60924554	61132332	HAP_3	0.12	4.72610037512122	2.82440714738488	0.094823338678883
9	60946035	61185365	HAP_1	0.118260869565217	6.94516676068164	3.09207670269657	0.0250841192536842
9	60946035	61185365	HAP_2	0.169565217391304	0.322111337762366	1.77090390604421	0.855733917139975
9	60946035	61185365	HAP_3	0.352173913043478	-0.252756000319191	0.95298547368112	0.79093304463391
9	61033202	61269976	HAP_1	0.169565217391304	0.322111337762366	1.77090390604421	0.855733917139975
9	61033202	61269976	HAP_2	0.118260869565217	6.94516676068164	3.09207670269657	0.0250841192536842
9	61033202	61269976	HAP_3	0.352173913043478	-0.252756000319191	0.95298547368112	0.79093304463391
9	61109871	61324624	HAP_1	0.352173913043478	-0.252756000319191	0.95298547368112	0.79093304463391
9	61109871	61324624	HAP_2	0.118260869565217	6.94516676068164	3.09207670269657	0.0250841192536842
9	61109871	61324624	HAP_3	0.169565217391304	0.322111337762366	1.77090390604421	0.855733917139975
9	61109871	61324624	HAP_4	0.107826086956522	-2.02368388208348	3.98622289266763	0.611884294972337
9	61169838	61382100	HAP_1	0.119130434782609	6.94516676068164	3.09207670269657	0.0250841192536842
9	61169838	61382100	HAP_2	0.27304347826087	0.445940725887373	1.19255179591348	0.708591291630136
9	61169838	61382100	HAP_3	0.345217391304348	-0.132492819920682	0.963950712719562	0.890726147809874
9	61242187	61421908	HAP_1	0.214782608695652	0.281140167500503	1.43080333843221	0.844296805313115
9	61242187	61421908	HAP_2	0.333913043478261	0.15710620925199	0.977369686904665	0.872352879357227
9	61242187	61421908	HAP_3	0.119130434782609	6.94516676068164	3.09207670269657	0.0250841192536842
9	61308200	61458739	HAP_1	0.213913043478261	0.281140167500503	1.43080333843221	0.844296805313115
9	61308200	61458739	HAP_2	0.333913043478261	0.15710620925199	0.977369686904665	0.872352879357227
9	61308200	61458739	HAP_3	0.0739130434782609	9.41687217390292	3.44733157573255	0.00650003778195736
9	61366109	61493051	HAP_1	0.178260869565217	0.215422126317425	1.71921148466308	0.90032859211365
9	61366109	61493051	HAP_2	0.333913043478261	0.15710620925199	0.977369686904665	0.872352879357227
9	61366109	61493051	HAP_3	0.0582608695652174	-2.77594035921123	3.9956431576342	0.487504235616732
9	61366109	61493051	HAP_4	0.0739130434782609	9.41687217390292	3.44733157573255	0.00650003778195736
9	61416755	61557458	HAP_1	0.0573913043478261	-2.77594035921123	3.9956431576342	0.487504235616732
9	61416755	61557458	HAP_2	0.429565217391304	0.670428580770946	0.803931436887725	0.404670504874333
9	61416755	61557458	HAP_3	0.177391304347826	0.215422126317425	1.71921148466308	0.90032859211365
9	61451242	61609756	HAP_1	0.0573913043478261	-2.77594035921123	3.9956431576342	0.487504235616732
9	61451242	61609756	HAP_2	0.0739130434782609	9.41687217390292	3.44733157573255	0.00650003778195736
9	61451242	61609756	HAP_3	0.33304347826087	0.0390220980503174	0.978408695201537	0.968200385652664
9	61451242	61609756	HAP_4	0.177391304347826	0.215422126317425	1.71921148466308	0.90032859211365
9	61472678	61688256	HAP_1	0.0739130434782609	9.41687217390292	3.44733157573255	0.00650003778195736
9	61472678	61688256	HAP_2	0.33304347826087	0.0390220980503174	0.978408695201537	0.968200385652664
9	61472678	61688256	HAP_3	0.178260869565217	0.215422126317425	1.71921148466308	0.90032859211365
9	61472678	61688256	HAP_4	0.0573913043478261	-2.77594035921123	3.9956431576342	0.487504235616732
9	61540542	61748213	HAP_1	0.0869565217391304	5.01610472065142	2.21980160783368	0.0242214160785171
9	61540542	61748213	HAP_2	0.333913043478261	0.15710620925199	0.977369686904665	0.872352879357227
9	61540542	61748213	HAP_3	0.178260869565217	0.215422126317425	1.71921148466308	0.90032859211365
9	61540542	61748213	HAP_4	0.0582608695652174	-2.77594035921123	3.9956431576342	0.487504235616732
9	61586855	61804426	HAP_1	0.178260869565217	0.215422126317425	1.71921148466308	0.90032859211365
9	61586855	61804426	HAP_2	0.0582608695652174	-2.77594035921123	3.9956431576342	0.487504235616732
9	61586855	61804426	HAP_3	0.0869565217391304	5.01610472065142	2.21980160783368	0.0242214160785171
9	61586855	61804426	HAP_4	0.333913043478261	0.15710620925199	0.977369686904665	0.872352879357227
9	61682228	61897768	HAP_1	0.0652173913043478	-2.77594035921123	3.9956431576342	0.487504235616732
9	61682228	61897768	HAP_2	0.0869565217391304	5.01610472065142	2.21980160783368	0.0242214160785171
9	61682228	61897768	HAP_3	0.180869565217391	0.215422126317425	1.71921148466308	0.90032859211365
9	61682228	61897768	HAP_4	0.333913043478261	0.15710620925199	0.977369686904665	0.872352879357227
9	61727861	61941684	HAP_1	0.178260869565217	0.215422126317425	1.71921148466308	0.90032859211365
9	61727861	61941684	HAP_2	0.0869565217391304	5.01610472065142	2.21980160783368	0.0242214160785171
9	61727861	61941684	HAP_3	0.333913043478261	0.15710620925199	0.977369686904665	0.872352879357227
9	61789447	62005511	HAP_1	0.0878260869565217	4.609352544267	2.12028694945026	0.0301271279882888
9	61789447	62005511	HAP_2	0.333913043478261	0.15710620925199	0.977369686904665	0.872352879357227
9	61789447	62005511	HAP_3	0.168695652173913	0.322111337762366	1.77090390604421	0.855733917139975
9	61864954	62077508	HAP_1	0.0878260869565217	4.609352544267	2.12028694945026	0.0301271279882888
9	61864954	62077508	HAP_2	0.199130434782609	-0.00701955275176257	1.59851031538423	0.996497811878039
9	61864954	62077508	HAP_3	0.331304347826087	0.216221045709677	0.98791127640008	0.826833216103291
9	61925103	62125636	HAP_1	0.331304347826087	0.216221045709677	0.98791127640008	0.826833216103291
9	61925103	62125636	HAP_2	0.0878260869565217	4.609352544267	2.12028694945026	0.0301271279882888
9	61925103	62125636	HAP_3	0.172173913043478	0.322111337762366	1.77090390604421	0.855733917139975
9	61993368	62175747	HAP_1	0.0773913043478261	7.67057179746942	3.09928029318375	0.0136192689613735
9	61993368	62175747	HAP_2	0.0895652173913044	1.58864918560901	4.00569602594073	0.691814814226365
9	61993368	62175747	HAP_3	0.169565217391304	0.322111337762366	1.77090390604421	0.855733917139975
9	61993368	62175747	HAP_4	0.334782608695652	-0.0228066151709675	0.975758341688917	0.981360862164198
9	62052686	62236232	HAP_1	0.0773913043478261	7.67057179746942	3.09928029318375	0.0136192689613735
9	62052686	62236232	HAP_2	0.0895652173913044	1.58864918560901	4.00569602594073	0.691814814226365
9	62052686	62236232	HAP_3	0.169565217391304	0.322111337762366	1.77090390604421	0.855733917139975
9	62052686	62236232	HAP_4	0.334782608695652	-0.0228066151709675	0.975758341688917	0.981360862164198
9	62108324	62291293	HAP_1	0.0773913043478261	7.67057179746942	3.09928029318375	0.0136192689613735
9	62108324	62291293	HAP_2	0.335652173913043	-0.0228066151709675	0.975758341688917	0.981360862164198
9	62108324	62291293	HAP_3	0.178260869565217	0.215422126317425	1.71921148466308	0.90032859211365
9	62162325	62356773	HAP_1	0.1	-6.13599706820833	3.98920618181858	0.124574773287091
9	62162325	62356773	HAP_2	0.5	1.14567400783894	0.721002771554046	0.112622580829431
9	62162325	62356773	HAP_3	0.225217391304348	0.477453229809539	1.38536437773417	0.730493282160029
9	62215444	62420109	HAP_1	0.123478260869565	3.92228169544135	1.64112652798872	0.0171771177742709
9	62215444	62420109	HAP_2	0.334782608695652	-0.0228066151709675	0.975758341688917	0.981360862164198
9	62215444	62420109	HAP_3	0.201739130434783	0.501651242870195	1.64296989882964	0.760226378015935
9	62215444	62420109	HAP_4	0.0991304347826087	-6.13599706820833	3.98920618181858	0.124574773287091
9	62278905	62479070	HAP_1	0.0991304347826087	-6.13599706820833	3.98920618181858	0.124574773287091
9	62278905	62479070	HAP_2	0.243478260869565	0.777207609483988	1.31611203152193	0.55507074334766
9	62278905	62479070	HAP_3	0.123478260869565	3.92228169544135	1.64112652798872	0.0171771177742709
9	62278905	62479070	HAP_4	0.334782608695652	-0.0228066151709675	0.975758341688917	0.981360862164198
9	62330029	62538276	HAP_1	0.1	-6.13599706820833	3.98920618181858	0.124574773287091
9	62330029	62538276	HAP_2	0.243478260869565	0.765495873112915	1.2961612880381	0.555034658420911
9	62330029	62538276	HAP_3	0.106086956521739	3.83442670588397	1.83104728606299	0.0366969388203267
9	62330029	62538276	HAP_4	0.332173913043478	-0.114351295052377	0.984096765881344	0.907536149036088
9	62392631	62591614	HAP_1	0.1	-6.13599706820833	3.98920618181858	0.124574773287091
9	62392631	62591614	HAP_2	0.681739130434783	0.528888194162243	0.602651408929154	0.380534650924198
9	62457724	62663189	HAP_1	0.737391304347826	1.35213068400103	0.622011063401606	0.0301364748519519
9	62457724	62663189	HAP_2	0.1	-6.13599706820833	3.98920618181858	0.124574773287091
9	62522969	62722936	HAP_1	0.490434782608696	1.38199120309311	0.718092027939333	0.0547924372081071
9	62522969	62722936	HAP_2	0.26	0.266015955756536	1.21018117508968	0.826095067591596
9	62571414	62796921	HAP_1	0.490434782608696	1.38199120309311	0.718092027939333	0.0547924372081071
9	62571414	62796921	HAP_2	0.26	0.266015955756536	1.21018117508968	0.826095067591596
9	62635897	62864425	HAP_1	0.490434782608696	1.38199120309311	0.718092027939333	0.0547924372081071
9	62635897	62864425	HAP_2	0.117391304347826	-3.4522488737834	2.20959373376094	0.118758858010583
9	62635897	62864425	HAP_3	0.251304347826087	0.810313109709804	1.25993153496379	0.520395197665698
9	62700729	62920917	HAP_1	0.741739130434783	1.41261547674854	0.621675786971931	0.0234471134599849
9	62700729	62920917	HAP_2	0.1	-6.13599706820833	3.98920618181858	0.124574773287091
9	62768944	62945502	HAP_1	0.1	-6.13599706820833	3.98920618181858	0.124574773287091
9	62768944	62945502	HAP_2	0.477391304347826	1.47065910886018	0.745634708007533	0.0490584797627267
9	62768944	62945502	HAP_3	0.265217391304348	0.97321680462259	1.24172732868419	0.43351085281753
9	62842591	62977259	HAP_1	0.0852173913043478	5.06091322064105	2.84164841190943	0.0754560792813821
9	62842591	62977259	HAP_2	0.393913043478261	1.5290015645819	0.84057980082327	0.0694458357303785
9	62842591	62977259	HAP_3	0.139130434782609	1.09264978837398	2.10890590208424	0.604583921361419
9	62842591	62977259	HAP_4	0.126086956521739	8.6574888558931	3.45489220655659	0.0124968179622156
9	62842591	62977259	HAP_5	0.1	-6.13599706820833	3.98920618181858	0.124574773287091
9	62903394	63020944	HAP_1	0.0852173913043478	5.06091322064105	2.84164841190943	0.0754560792813821
9	62903394	63020944	HAP_2	0.394782608695652	1.5290015645819	0.84057980082327	0.0694458357303785
9	62903394	63020944	HAP_3	0.139130434782609	1.09264978837398	2.10890590208424	0.604583921361419
9	62903394	63020944	HAP_4	0.126086956521739	8.6574888558931	3.45489220655659	0.0124968179622156
9	62903394	63020944	HAP_5	0.115652173913043	-4.90412530388657	2.83382018090087	0.0840773312925707
9	62936489	63068703	HAP_1	0.224347826086957	2.52930088345202	1.37220808084576	0.0658211937658602
9	62936489	63068703	HAP_2	0.52	1.6224794142289	0.68259508200632	0.0177913101255796
9	62969717	63107012	HAP_1	0.0747826086956522	6.52215927249316	3.10658851328122	0.0362216988194597
9	62969717	63107012	HAP_2	0.149565217391304	1.79057535571006	1.88018595963236	0.341334230321589
9	62969717	63107012	HAP_3	0.52	1.6224794142289	0.68259508200632	0.0177913101255796
9	63001855	63158772	HAP_1	0.0747826086956522	6.52215927249316	3.10658851328122	0.0362216988194597
9	63001855	63158772	HAP_2	0.139130434782609	1.09264978837398	2.10890590208424	0.604583921361419
9	63001855	63158772	HAP_3	0.335652173913043	-0.103649494177195	0.970532285827933	0.914988500259175
9	63001855	63158772	HAP_4	0.173913043478261	1.2414753277565	1.57579364245467	0.431121689143389
9	63051307	63234785	HAP_1	0.1	-6.13599706820833	3.98920618181858	0.124574773287091
9	63051307	63234785	HAP_2	0.0747826086956522	6.52215927249316	3.10658851328122	0.0362216988194597
9	63051307	63234785	HAP_3	0.139130434782609	1.09264978837398	2.10890590208424	0.604583921361419
9	63051307	63234785	HAP_4	0.335652173913043	-0.103649494177195	0.970532285827933	0.914988500259175
9	63051307	63234785	HAP_5	0.142608695652174	-0.450590442030975	1.75215750527575	0.797146910399807
9	63091033	63304329	HAP_1	0.0747826086956522	6.52215927249316	3.10658851328122	0.0362216988194597
9	63091033	63304329	HAP_2	0.335652173913043	-0.103649494177195	0.970532285827933	0.914988500259175
9	63091033	63304329	HAP_3	0.106086956521739	1.01087768875844	2.45896254010252	0.681156459983383
9	63091033	63304329	HAP_4	0.1	-6.13599706820833	3.98920618181858	0.124574773287091
9	63091033	63304329	HAP_5	0.139130434782609	1.09264978837398	2.10890590208424	0.604583921361419
9	63140906	63351403	HAP_1	0.336521739130435	-0.103649494177195	0.970532285827933	0.914988500259175
9	63140906	63351403	HAP_2	0.0747826086956522	6.52215927249316	3.10658851328122	0.0362216988194597
9	63140906	63351403	HAP_3	0.139130434782609	1.09264978837398	2.10890590208424	0.604583921361419
9	63140906	63351403	HAP_4	0.1	-6.13599706820833	3.98920618181858	0.124574773287091
9	63140906	63351403	HAP_5	0.106086956521739	1.01087768875844	2.45896254010252	0.681156459983383
9	63204927	63392998	HAP_1	0.1	-6.13599706820833	3.98920618181858	0.124574773287091
9	63204927	63392998	HAP_2	0.336521739130435	-0.103649494177195	0.970532285827933	0.914988500259175
9	63204927	63392998	HAP_3	0.139130434782609	1.09264978837398	2.10890590208424	0.604583921361419
9	63204927	63392998	HAP_4	0.0747826086956522	6.52215927249316	3.10658851328122	0.0362216988194597
9	63286215	63442222	HAP_1	0.1	-6.13599706820833	3.98920618181858	0.124574773287091
9	63286215	63442222	HAP_2	0.108695652173913	-0.15084775138423	2.85697149685491	0.957910119524966
9	63286215	63442222	HAP_3	0.336521739130435	-0.103649494177195	0.970532285827933	0.914988500259175
9	63286215	63442222	HAP_4	0.139130434782609	1.09264978837398	2.10890590208424	0.604583921361419
9	63286215	63442222	HAP_5	0.0869565217391304	5.06091322064105	2.84164841190943	0.0754560792813821
9	63342325	63513058	HAP_1	0.1	-6.13599706820833	3.98920618181858	0.124574773287091
9	63342325	63513058	HAP_2	0.1	0.412183888041842	3.11422282930429	0.894750643596428
9	63342325	63513058	HAP_3	0.336521739130435	-0.103649494177195	0.970532285827933	0.914988500259175
9	63342325	63513058	HAP_4	0.139130434782609	1.09264978837398	2.10890590208424	0.604583921361419
9	63342325	63513058	HAP_5	0.0756521739130435	6.52215927249316	3.10658851328122	0.0362216988194597
9	63386593	63567107	HAP_1	0.0991304347826087	0.412183888041842	3.11422282930429	0.894750643596428
9	63386593	63567107	HAP_2	0.336521739130435	-0.103649494177195	0.970532285827933	0.914988500259175
9	63386593	63567107	HAP_3	0.0756521739130435	6.52215927249316	3.10658851328122	0.0362216988194597
9	63386593	63567107	HAP_4	0.1	-6.13599706820833	3.98920618181858	0.124574773287091
9	63386593	63567107	HAP_5	0.148695652173913	0.526657683898275	2.01841254366746	0.794244632811508
9	63423993	63628223	HAP_1	0.0791304347826087	5.5511838742038	2.8507672186249	0.0520013067640354
9	63423993	63628223	HAP_2	0.1	-6.13599706820833	3.98920618181858	0.124574773287091
9	63423993	63628223	HAP_3	0.148695652173913	0.526657683898275	2.01841254366746	0.794244632811508
9	63423993	63628223	HAP_4	0.336521739130435	-0.103649494177195	0.970532285827933	0.914988500259175
9	63495061	63676226	HAP_1	0.139130434782609	1.09264978837398	2.10890590208424	0.604583921361419
9	63495061	63676226	HAP_2	0.36	0.173277290879289	0.924524291583817	0.851396487386167
9	63495061	63676226	HAP_3	0.0782608695652174	5.5511838742038	2.8507672186249	0.0520013067640354
9	63495061	63676226	HAP_4	0.1	-6.13599706820833	3.98920618181858	0.124574773287091
9	63544896	63712713	HAP_1	0.104347826086957	4.25061681540475	2.12117960245382	0.0455609749950556
9	63544896	63712713	HAP_2	0.1	-6.13599706820833	3.98920618181858	0.124574773287091
9	63544896	63712713	HAP_3	0.14	1.09264978837398	2.10890590208424	0.604583921361419
9	63544896	63712713	HAP_4	0.426086956521739	1.39413423172847	0.799898479849206	0.0818999440464749
9	63606243	63796076	HAP_1	0.24	1.49586182459547	1.39932335658879	0.285533375313516
9	63606243	63796076	HAP_2	0.425217391304348	1.28247064111147	0.804534578048151	0.111486401359275
9	63606243	63796076	HAP_3	0.104347826086957	4.25061681540475	2.12117960245382	0.0455609749950556
9	63667788	63869062	HAP_1	0.239130434782609	1.49586182459547	1.39932335658879	0.285533375313516
9	63667788	63869062	HAP_2	0.600869565217391	1.1842753366092	0.644343432351616	0.0665964230870365
9	63700684	63955205	HAP_1	0.239130434782609	1.49586182459547	1.39932335658879	0.285533375313516
9	63700684	63955205	HAP_2	0.6	1.20413514128395	0.644997769504738	0.0624384389791443
9	63774312	63983744	HAP_1	0.670434782608696	1.6277609051114	0.626849648468231	0.00965788638435779
9	63774312	63983744	HAP_2	0.239130434782609	1.49586182459547	1.39932335658879	0.285533375313516
9	63843351	64018597	HAP_1	0.669565217391304	1.63642992189999	0.626742530613369	0.00926858874722883
9	63843351	64018597	HAP_2	0.293913043478261	-0.42056354194641	1.07457347879756	0.695666796490419
9	63937670	64096756	HAP_1	0.293913043478261	-0.42056354194641	1.07457347879756	0.695666796490419
9	63937670	64096756	HAP_2	0.670434782608696	1.61713538474476	0.626257486542485	0.0100685260897937
9	63972528	64145235	HAP_1	0.670434782608696	1.61713538474476	0.626257486542485	0.0100685260897937
9	63972528	64145235	HAP_2	0.239130434782609	1.49586182459547	1.39932335658879	0.285533375313516
9	63999781	64214473	HAP_1	0.139130434782609	1.09264978837398	2.10890590208424	0.604583921361419
9	63999781	64214473	HAP_2	0.1	-6.13599706820833	3.98920618181858	0.124574773287091
9	63999781	64214473	HAP_3	0.653913043478261	1.58678268907569	0.63780098166061	0.0131388184150605
9	64062222	64262650	HAP_1	0.141739130434783	0.86294950516798	2.02325758474416	0.669896017325083
9	64062222	64262650	HAP_2	0.1	-6.13599706820833	3.98920618181858	0.124574773287091
9	64062222	64262650	HAP_3	0.478260869565217	0.711037350158241	0.745998651702551	0.340931480934652
9	64062222	64262650	HAP_4	0.126086956521739	-1.42668945527961	2.84620171993479	0.616383843348941
9	64120495	64315391	HAP_1	0.14	0.86294950516798	2.02325758474416	0.669896017325083
9	64120495	64315391	HAP_2	0.0973913043478261	-6.13599706820833	3.98920618181858	0.124574773287091
9	64120495	64315391	HAP_3	0.449565217391304	0.979312938242686	0.774141249623104	0.206384373300471
9	64195237	64356958	HAP_1	0.449565217391304	0.979312938242686	0.774141249623104	0.206384373300471
9	64195237	64356958	HAP_2	0.0973913043478261	-6.13599706820833	3.98920618181858	0.124574773287091
9	64195237	64356958	HAP_3	0.14	0.86294950516798	2.02325758474416	0.669896017325083
9	64250067	64402808	HAP_1	0.14	0.86294950516798	2.02325758474416	0.669896017325083
9	64250067	64402808	HAP_2	0.0773913043478261	8.2683317687761	2.83213269600413	0.00364679038867053
9	64250067	64402808	HAP_3	0.363478260869565	0.653259733449025	0.911495061345977	0.473862892523722
9	64250067	64402808	HAP_4	0.0973913043478261	-6.13599706820833	3.98920618181858	0.124574773287091
9	64296670	64456576	HAP_1	0.14	1.09264978837398	2.10890590208424	0.604583921361419
9	64296670	64456576	HAP_2	0.0626086956521739	-4.6721988364005	3.98443969333615	0.241448526487762
9	64296670	64456576	HAP_3	0.0973913043478261	-6.13599706820833	3.98920618181858	0.124574773287091
9	64296670	64456576	HAP_4	0.0773913043478261	8.2683317687761	2.83213269600413	0.00364679038867053
9	64296670	64456576	HAP_5	0.371304347826087	0.172192605621303	0.887529366553595	0.846235480897257
9	64350918	64493087	HAP_1	0.0773913043478261	8.2683317687761	2.83213269600413	0.00364679038867053
9	64350918	64493087	HAP_2	0.371304347826087	0.172192605621303	0.887529366553595	0.846235480897257
9	64350918	64493087	HAP_3	0.14	1.09264978837398	2.10890590208424	0.604583921361419
9	64350918	64493087	HAP_4	0.0626086956521739	-4.6721988364005	3.98443969333615	0.241448526487762
9	64350918	64493087	HAP_5	0.0973913043478261	-6.13599706820833	3.98920618181858	0.124574773287091
9	64350918	64493087	HAP_6	0.0695652173913043	11.0674290981452	4.01875242356509	0.00607874377293462
9	64385957	64526199	HAP_1	0.14	1.09264978837398	2.10890590208424	0.604583921361419
9	64385957	64526199	HAP_2	0.1	-5.12143148368448	3.4504683555502	0.138297561722232
9	64385957	64526199	HAP_3	0.0695652173913043	-4.26664043032814	3.46428243501222	0.218610378144183
9	64385957	64526199	HAP_4	0.0773913043478261	8.2683317687761	2.83213269600413	0.00364679038867053
9	64385957	64526199	HAP_5	0.439130434782609	1.06959445737589	0.780890621051464	0.171324147645722
9	64433200	64587010	HAP_1	0.19304347826087	0.428780615910681	1.61649489033827	0.790911596186272
9	64433200	64587010	HAP_2	0.372173913043478	0.0225449251038073	0.889238155392716	0.979782336160677
9	64433200	64587010	HAP_3	0.0921739130434783	5.34153499636771	2.32686778436941	0.0220666691703288
9	64433200	64587010	HAP_4	0.148695652173913	-3.29794837870044	2.02975987174605	0.104766404488372
9	64433200	64587010	HAP_5	0.0704347826086957	-4.26664043032814	3.46428243501222	0.218610378144183
9	64475081	64649859	HAP_1	0.138260869565217	1.09264978837398	2.10890590208424	0.604583921361419
9	64475081	64649859	HAP_2	0.371304347826087	0.0225449251038073	0.889238155392716	0.979782336160677
9	64475081	64649859	HAP_3	0.0791304347826087	6.52215927249316	3.10658851328122	0.0362216988194597
9	64475081	64649859	HAP_4	0.0982608695652174	-6.13599706820833	3.98920618181858	0.124574773287091
9	64475081	64649859	HAP_5	0.0878260869565217	1.24341211272263	2.84942408716012	0.662733616356965
9	64507215	64706655	HAP_1	0.0791304347826087	6.52215927249316	3.10658851328122	0.0362216988194597
9	64507215	64706655	HAP_2	0.0982608695652174	-6.13599706820833	3.98920618181858	0.124574773287091
9	64507215	64706655	HAP_3	0.0869565217391304	1.24341211272263	2.84942408716012	0.662733616356965
9	64507215	64706655	HAP_4	0.137391304347826	1.09264978837398	2.10890590208424	0.604583921361419
9	64507215	64706655	HAP_5	0.371304347826087	0.0225449251038073	0.889238155392716	0.979782336160677
9	64568978	64760525	HAP_1	0.136521739130435	1.09264978837398	2.10890590208424	0.604583921361419
9	64568978	64760525	HAP_2	0.0826086956521739	5.5511838742038	2.8507672186249	0.0520013067640354
9	64568978	64760525	HAP_3	0.0565217391304348	-4.6721988364005	3.98443969333615	0.241448526487762
9	64568978	64760525	HAP_4	0.0982608695652174	-6.13599706820833	3.98920618181858	0.124574773287091
9	64568978	64760525	HAP_5	0.374782608695652	0.28856039517892	0.878350181803478	0.742636771499581
9	64624802	64805957	HAP_1	0.0982608695652174	-6.13599706820833	3.98920618181858	0.124574773287091
9	64624802	64805957	HAP_2	0.136521739130435	1.09264978837398	2.10890590208424	0.604583921361419
9	64624802	64805957	HAP_3	0.119130434782609	3.24557017397873	1.79483834893592	0.0710973345045867
9	64624802	64805957	HAP_4	0.0565217391304348	-4.6721988364005	3.98443969333615	0.241448526487762
9	64624802	64805957	HAP_5	0.374782608695652	0.28856039517892	0.878350181803478	0.742636771499581
9	64681436	64854345	HAP_1	0.0556521739130435	-4.6721988364005	3.98443969333615	0.241448526487762
9	64681436	64854345	HAP_2	0.374782608695652	0.28856039517892	0.878350181803478	0.742636771499581
9	64681436	64854345	HAP_3	0.114782608695652	0.197579302883035	3.12379137510546	0.94959004713383
9	64681436	64854345	HAP_4	0.136521739130435	1.09264978837398	2.10890590208424	0.604583921361419
9	64681436	64854345	HAP_5	0.101739130434783	3.73703560894246	2.50911787162997	0.136947690798723
9	64741877	64900866	HAP_1	0.372173913043478	0.283321031716249	0.880503327221184	0.747745316934903
9	64741877	64900866	HAP_2	0.136521739130435	1.09264978837398	2.10890590208424	0.604583921361419
9	64741877	64900866	HAP_3	0.101739130434783	3.73703560894246	2.50911787162997	0.136947690798723
9	64741877	64900866	HAP_4	0.0860869565217391	1.24341211272263	2.84942408716012	0.662733616356965
9	64784417	64943965	HAP_1	0.37304347826087	0.283321031716249	0.880503327221184	0.747745316934903
9	64784417	64943965	HAP_2	0.0895652173913044	1.24341211272263	2.84942408716012	0.662733616356965
9	64784417	64943965	HAP_3	0.136521739130435	1.09264978837398	2.10890590208424	0.604583921361419
9	64784417	64943965	HAP_4	0.101739130434783	3.73703560894246	2.50911787162997	0.136947690798723
9	64835096	65005936	HAP_1	0.101739130434783	3.73703560894246	2.50911787162997	0.136947690798723
9	64835096	65005936	HAP_2	0.0982608695652174	-0.502312698553517	2.47394758401405	0.839176504248093
9	64835096	65005936	HAP_3	0.37304347826087	0.283321031716249	0.880503327221184	0.747745316934903
9	64835096	65005936	HAP_4	0.187826086956522	0.178350069739975	1.44855855568	0.902054156221405
9	64893414	65027537	HAP_1	0.187826086956522	0.178350069739975	1.44855855568	0.902054156221405
9	64893414	65027537	HAP_2	0.379130434782609	0.279179577477766	0.877599814475953	0.75051422546086
9	64893414	65027537	HAP_3	0.103478260869565	3.73703560894246	2.50911787162997	0.136947690798723
9	64893414	65027537	HAP_4	0.229565217391304	-2.36723085855675	1.26953082698483	0.0627514923214979
9	64936129	65060238	HAP_1	0.603478260869565	-0.501844653857548	0.62391814371095	0.421538592914214
9	64936129	65060238	HAP_2	0.187826086956522	0.178350069739975	1.44855855568	0.902054156221405
9	64936129	65060238	HAP_3	0.103478260869565	3.73703560894246	2.50911787162997	0.136947690798723
9	64980931	65091707	HAP_1	0.187826086956522	0.178350069739975	1.44855855568	0.902054156221405
9	64980931	65091707	HAP_2	0.603478260869565	-0.501844653857548	0.62391814371095	0.421538592914214
9	64980931	65091707	HAP_3	0.101739130434783	3.73703560894246	2.50911787162997	0.136947690798723
9	65022012	65137590	HAP_1	0.604347826086956	-0.551532885297602	0.6231950289806	0.376530540517723
9	65022012	65137590	HAP_2	0.190434782608696	-0.203016640279523	1.42330108053671	0.886627306345908
9	65022012	65137590	HAP_3	0.101739130434783	3.73703560894246	2.50911787162997	0.136947690798723
9	65046945	65170315	HAP_1	0.604347826086956	-0.551532885297602	0.6231950289806	0.376530540517723
9	65046945	65170315	HAP_2	0.190434782608696	-0.203016640279523	1.42330108053671	0.886627306345908
9	65046945	65170315	HAP_3	0.101739130434783	3.73703560894246	2.50911787162997	0.136947690798723
9	65078630	65198672	HAP_1	0.190434782608696	-0.203016640279523	1.42330108053671	0.886627306345908
9	65078630	65198672	HAP_2	0.101739130434783	3.73703560894246	2.50911787162997	0.136947690798723
9	65078630	65198672	HAP_3	0.629565217391304	-0.53456032099498	0.619974442169205	0.388928939447419
9	65124047	65233828	HAP_1	0.291304347826087	0.866025851713353	1.04247954790179	0.406475256114542
9	65124047	65233828	HAP_2	0.522608695652174	0.0115376545221626	0.684492744244813	0.986557657693071
9	65124047	65233828	HAP_3	0.0652173913043478	-4.26664043032814	3.46428243501222	0.218610378144183
9	65162042	65259010	HAP_1	0.522608695652174	0.0115376545221626	0.684492744244813	0.986557657693071
9	65162042	65259010	HAP_2	0.0652173913043478	-4.26664043032814	3.46428243501222	0.218610378144183
9	65162042	65259010	HAP_3	0.291304347826087	0.866025851713353	1.04247954790179	0.406475256114542
9	65187998	65291187	HAP_1	0.101739130434783	3.73703560894246	2.50911787162997	0.136947690798723
9	65187998	65291187	HAP_2	0.189565217391304	-0.203016640279523	1.42330108053671	0.886627306345908
9	65187998	65291187	HAP_3	0.522608695652174	0.0115376545221626	0.684492744244813	0.986557657693071
9	65187998	65291187	HAP_4	0.0643478260869565	-4.26664043032814	3.46428243501222	0.218610378144183
9	65222411	65352358	HAP_1	0.101739130434783	3.73703560894246	2.50911787162997	0.136947690798723
9	65222411	65352358	HAP_2	0.187826086956522	0.178350069739975	1.44855855568	0.902054156221405
9	65222411	65352358	HAP_3	0.51304347826087	0.0627371721915122	0.692955496487447	0.927893827917194
9	65222411	65352358	HAP_4	0.0643478260869565	-4.26664043032814	3.46428243501222	0.218610378144183
9	65253519	65403486	HAP_1	0.51304347826087	0.0627371721915122	0.692955496487447	0.927893827917194
9	65253519	65403486	HAP_2	0.101739130434783	3.73703560894246	2.50911787162997	0.136947690798723
9	65253519	65403486	HAP_3	0.188695652173913	0.178350069739975	1.44855855568	0.902054156221405
9	65253519	65403486	HAP_4	0.0947826086956522	0.641165834994608	2.63817128914051	0.808067583989978
9	65270704	65435526	HAP_1	0.51304347826087	0.0627371721915122	0.692955496487447	0.927893827917194
9	65270704	65435526	HAP_2	0.0947826086956522	0.641165834994608	2.63817128914051	0.808067583989978
9	65270704	65435526	HAP_3	0.101739130434783	3.73703560894246	2.50911787162997	0.136947690798723
9	65270704	65435526	HAP_4	0.188695652173913	0.178350069739975	1.44855855568	0.902054156221405
9	65336086	65478975	HAP_1	0.103478260869565	3.73703560894246	2.50911787162997	0.136947690798723
9	65336086	65478975	HAP_2	0.133913043478261	-3.4481701386764	2.46807946616935	0.16293287740832
9	65336086	65478975	HAP_3	0.378260869565217	0.243435916839197	0.882673810324971	0.782807865903678
9	65336086	65478975	HAP_4	0.0947826086956522	0.641165834994608	2.63817128914051	0.808067583989978
9	65336086	65478975	HAP_5	0.148695652173913	0.138921816734412	1.94615243897085	0.943118490255872
9	65392998	65516290	HAP_1	0.203478260869565	-0.398264683928055	1.5059313404444	0.791519329115536
9	65392998	65516290	HAP_2	0.0947826086956522	0.641165834994608	2.63817128914051	0.808067583989978
9	65392998	65516290	HAP_3	0.133913043478261	-3.4481701386764	2.46807946616935	0.16293287740832
9	65392998	65516290	HAP_4	0.354782608695652	0.0687921444333593	0.932650610657677	0.941227740791869
9	65392998	65516290	HAP_5	0.114782608695652	3.04634746702882	2.36307650461236	0.197878140701559
9	65430589	65549617	HAP_1	0.337391304347826	-0.281622938545338	0.958780223674585	0.769072332215601
9	65430589	65549617	HAP_2	0.355652173913043	0.156806541268882	0.929341244924759	0.866070749742507
9	65430589	65549617	HAP_3	0.0947826086956522	0.641165834994608	2.63817128914051	0.808067583989978
9	65430589	65549617	HAP_4	0.113913043478261	3.04634746702882	2.36307650461236	0.197878140701559
9	65460344	65597187	HAP_1	0.0947826086956522	0.641165834994608	2.63817128914051	0.808067583989978
9	65460344	65597187	HAP_2	0.337391304347826	-0.281622938545338	0.958780223674585	0.769072332215601
9	65460344	65597187	HAP_3	0.354782608695652	0.156806541268882	0.929341244924759	0.866070749742507
9	65460344	65597187	HAP_4	0.103478260869565	3.73703560894246	2.50911787162997	0.136947690798723
9	65500512	65706032	HAP_1	0.103478260869565	3.73703560894246	2.50911787162997	0.136947690798723
9	65500512	65706032	HAP_2	0.205217391304348	-0.197370133526097	1.47566966117601	0.893648512375792
9	65500512	65706032	HAP_3	0.129565217391304	-3.62944791799482	2.63852502680426	0.169506076410631
9	65500512	65706032	HAP_4	0.13304347826087	-0.26976869669429	2.4773420725805	0.913325110960661
9	65500512	65706032	HAP_5	0.354782608695652	0.156806541268882	0.929341244924759	0.866070749742507
9	65541219	65755051	HAP_1	0.206086956521739	-0.197370133526097	1.47566966117601	0.893648512375792
9	65541219	65755051	HAP_2	0.129565217391304	-3.62944791799482	2.63852502680426	0.169506076410631
9	65541219	65755051	HAP_3	0.101739130434783	3.73703560894246	2.50911787162997	0.136947690798723
9	65541219	65755051	HAP_4	0.354782608695652	0.156806541268882	0.929341244924759	0.866070749742507
9	65541219	65755051	HAP_5	0.0643478260869565	-4.26664043032814	3.46428243501222	0.218610378144183
9	65575187	65812083	HAP_1	0.354782608695652	0.156806541268882	0.929341244924759	0.866070749742507
9	65575187	65812083	HAP_2	0.0643478260869565	-4.26664043032814	3.46428243501222	0.218610378144183
9	65575187	65812083	HAP_3	0.101739130434783	3.73703560894246	2.50911787162997	0.136947690798723
9	65575187	65812083	HAP_4	0.205217391304348	-0.197370133526097	1.47566966117601	0.893648512375792
9	65575187	65812083	HAP_5	0.129565217391304	-3.62944791799482	2.63852502680426	0.169506076410631
9	65652443	65869989	HAP_1	0.101739130434783	3.73703560894246	2.50911787162997	0.136947690798723
9	65652443	65869989	HAP_2	0.149565217391304	0.138921816734412	1.94615243897085	0.943118490255872
9	65652443	65869989	HAP_3	0.0643478260869565	-4.26664043032814	3.46428243501222	0.218610378144183
9	65652443	65869989	HAP_4	0.354782608695652	0.156806541268882	0.929341244924759	0.866070749742507
9	65742172	65945519	HAP_1	0.354782608695652	0.156806541268882	0.929341244924759	0.866070749742507
9	65742172	65945519	HAP_2	0.149565217391304	0.138921816734412	1.94615243897085	0.943118490255872
9	65742172	65945519	HAP_3	0.0643478260869565	-4.26664043032814	3.46428243501222	0.218610378144183
9	65742172	65945519	HAP_4	0.103478260869565	2.90975649210478	2.36241109046734	0.218580280249316
9	65797215	66007419	HAP_1	0.149565217391304	0.138921816734412	1.94615243897085	0.943118490255872
9	65797215	66007419	HAP_2	0.101739130434783	3.73703560894246	2.50911787162997	0.136947690798723
9	65797215	66007419	HAP_3	0.351304347826087	0.167325874214692	0.930890314190921	0.857415027469059
9	65797215	66007419	HAP_4	0.0643478260869565	-4.26664043032814	3.46428243501222	0.218610378144183
9	65845975	66045568	HAP_1	0.101739130434783	3.73703560894246	2.50911787162997	0.136947690798723
9	65845975	66045568	HAP_2	0.34	0.451882036356197	0.958935929654636	0.637657385112596
9	65845975	66045568	HAP_3	0.15304347826087	0.138921816734412	1.94615243897085	0.943118490255872
9	65845975	66045568	HAP_4	0.0643478260869565	-4.26664043032814	3.46428243501222	0.218610378144183
9	65917157	66079355	HAP_1	0.101739130434783	3.73703560894246	2.50911787162997	0.136947690798723
9	65917157	66079355	HAP_2	0.340869565217391	0.451882036356197	0.958935929654636	0.637657385112596
9	65917157	66079355	HAP_3	0.15304347826087	0.138921816734412	1.94615243897085	0.943118490255872
9	65917157	66079355	HAP_4	0.0643478260869565	-4.26664043032814	3.46428243501222	0.218610378144183
9	65997562	66119227	HAP_1	0.429565217391304	0.714922102959566	0.807515018136299	0.376354083950467
9	65997562	66119227	HAP_2	0.150434782608696	0.138921816734412	1.94615243897085	0.943118490255872
9	65997562	66119227	HAP_3	0.0643478260869565	-4.26664043032814	3.46428243501222	0.218610378144183
9	66030666	66144440	HAP_1	0.429565217391304	0.714922102959566	0.807515018136299	0.376354083950467
9	66030666	66144440	HAP_2	0.149565217391304	0.138921816734412	1.94615243897085	0.943118490255872
9	66030666	66144440	HAP_3	0.0634782608695652	-4.26664043032814	3.46428243501222	0.218610378144183
9	66068859	66183529	HAP_1	0.429565217391304	0.714922102959566	0.807515018136299	0.376354083950467
9	66068859	66183529	HAP_2	0.0669565217391304	-5.14793808505679	3.11273655486823	0.0987203940670125
9	66068859	66183529	HAP_3	0.149565217391304	0.138921816734412	1.94615243897085	0.943118490255872
9	66114125	66240666	HAP_1	0.147826086956522	-2.83084887877739	1.95736711867713	0.14866359100467
9	66114125	66240666	HAP_2	0.434782608695652	0.661664973854564	0.803528897538545	0.410602061304914
9	66114125	66240666	HAP_3	0.150434782608696	-0.279555272689595	1.87370525783824	0.88144999637167
9	66114125	66240666	HAP_4	0.16695652173913	0.662808567768433	2.11911393165492	0.754566667805507
9	66134497	66284466	HAP_1	0.351304347826087	1.0914722020918	0.94664175982173	0.249403030218313
9	66134497	66284466	HAP_2	0.0634782608695652	-4.26664043032814	3.46428243501222	0.218610378144183
9	66134497	66284466	HAP_3	0.150434782608696	-0.279555272689595	1.87370525783824	0.88144999637167
9	66178349	66308128	HAP_1	0.0634782608695652	-4.26664043032814	3.46428243501222	0.218610378144183
9	66178349	66308128	HAP_2	0.150434782608696	-0.279555272689595	1.87370525783824	0.88144999637167
9	66178349	66308128	HAP_3	0.35304347826087	1.01305745355861	0.939610526315912	0.281421592296414
9	66207464	66337884	HAP_1	0.150434782608696	-0.279555272689595	1.87370525783824	0.88144999637167
9	66207464	66337884	HAP_2	0.386086956521739	1.33125653588316	0.850109415093935	0.11791556270383
9	66207464	66337884	HAP_3	0.0643478260869565	-4.26664043032814	3.46428243501222	0.218610378144183
9	66269745	66378795	HAP_1	0.0652173913043478	-4.26664043032814	3.46428243501222	0.218610378144183
9	66269745	66378795	HAP_2	0.184347826086957	1.22296311495185	1.62121550537124	0.450955341534764
9	66269745	66378795	HAP_3	0.352173913043478	1.01305745355861	0.939610526315912	0.281421592296414
9	66298484	66422737	HAP_1	0.0652173913043478	-4.26664043032814	3.46428243501222	0.218610378144183
9	66298484	66422737	HAP_2	0.150434782608696	-0.279555272689595	1.87370525783824	0.88144999637167
9	66298484	66422737	HAP_3	0.353913043478261	0.965479673708007	0.934094927160494	0.301768184598555
9	66329331	66498212	HAP_1	0.0652173913043478	-4.26664043032814	3.46428243501222	0.218610378144183
9	66329331	66498212	HAP_2	0.150434782608696	-0.279555272689595	1.87370525783824	0.88144999637167
9	66329331	66498212	HAP_3	0.353913043478261	0.965479673708007	0.934094927160494	0.301768184598555
9	66365358	66551215	HAP_1	0.0652173913043478	-4.26664043032814	3.46428243501222	0.218610378144183
9	66365358	66551215	HAP_2	0.355652173913043	0.945026665638322	0.92726774376173	0.308569386940982
9	66365358	66551215	HAP_3	0.150434782608696	-0.279555272689595	1.87370525783824	0.88144999637167
9	66402710	66602138	HAP_1	0.0652173913043478	-4.26664043032814	3.46428243501222	0.218610378144183
9	66402710	66602138	HAP_2	0.355652173913043	0.945026665638322	0.92726774376173	0.308569386940982
9	66402710	66602138	HAP_3	0.150434782608696	-0.279555272689595	1.87370525783824	0.88144999637167
9	66475819	66663371	HAP_1	0.151304347826087	-0.279555272689595	1.87370525783824	0.88144999637167
9	66475819	66663371	HAP_2	0.0652173913043478	-4.26664043032814	3.46428243501222	0.218610378144183
9	66475819	66663371	HAP_3	0.355652173913043	0.945026665638322	0.92726774376173	0.308569386940982
9	66533385	66707412	HAP_1	0.0826086956521739	-6.83584498562725	4.27106226225821	0.110049146092968
9	66533385	66707412	HAP_2	0.237391304347826	0.942017914612127	1.3511030109251	0.485952568605561
9	66533385	66707412	HAP_3	0.0704347826086957	-4.26664043032814	3.46428243501222	0.218610378144183
9	66533385	66707412	HAP_4	0.249565217391304	-0.293447104975195	1.26349067385887	0.81642753489419
9	66533385	66707412	HAP_5	0.104347826086957	4.05699518993744	2.36411737213117	0.0866999889839104
9	66583490	66748851	HAP_1	0.248695652173913	-0.293447104975195	1.26349067385887	0.81642753489419
9	66583490	66748851	HAP_2	0.105217391304348	4.05699518993744	2.36411737213117	0.0866999889839104
9	66583490	66748851	HAP_3	0.147826086956522	-1.62963621869	1.94411747824774	0.402252522370214
9	66583490	66748851	HAP_4	0.150434782608696	-3.69822752982239	1.76369154412822	0.0364516297216785
9	66655424	66817739	HAP_1	0.22695652173913	-1.46531191352365	1.3711099274528	0.2856614709681
9	66655424	66817739	HAP_2	0.248695652173913	-0.293447104975195	1.26349067385887	0.81642753489419
9	66655424	66817739	HAP_3	0.154782608695652	-2.85143764019798	1.7193482982139	0.0977864689113442
9	66655424	66817739	HAP_4	0.106086956521739	4.05699518993744	2.36411737213117	0.0866999889839104
9	66696152	66923711	HAP_1	0.107826086956522	4.05699518993744	2.36411737213117	0.0866999889839104
9	66696152	66923711	HAP_2	0.198260869565217	-1.13261042851312	1.48022826122605	0.444497879643237
9	66696152	66923711	HAP_3	0.248695652173913	-0.293447104975195	1.26349067385887	0.81642753489419
9	66696152	66923711	HAP_4	0.178260869565217	-1.11069697763499	1.51434348250947	0.463589145858078
9	66735106	67014112	HAP_1	0.249565217391304	-0.274452783856797	1.26629034413182	0.828491463489562
9	66735106	67014112	HAP_2	0.2	-1.20131481020087	1.45428970306909	0.409126729827079
9	66735106	67014112	HAP_3	0.0930434782608696	-3.40282399021765	3.09312175903641	0.271748181459268
9	66735106	67014112	HAP_4	0.144347826086957	3.86285564663166	1.96007583151301	0.0492406816829158
9	66792176	67079301	HAP_1	0.249565217391304	-0.274452783856797	1.26629034413182	0.828491463489562
9	66792176	67079301	HAP_2	0.199130434782609	-1.20131481020087	1.45428970306909	0.409126729827079
9	66792176	67079301	HAP_3	0.0921739130434783	-3.40282399021765	3.09312175903641	0.271748181459268
9	66792176	67079301	HAP_4	0.0695652173913043	8.71373196687356	4.02931206877467	0.0309941749901667
9	66891721	67126791	HAP_1	0.201739130434783	-1.20131481020087	1.45428970306909	0.409126729827079
9	66891721	67126791	HAP_2	0.163478260869565	-2.27516169033899	2.02516003003476	0.261727003264287
9	66891721	67126791	HAP_3	0.248695652173913	-0.274452783856797	1.26629034413182	0.828491463489562
9	66989120	67152523	HAP_1	0.201739130434783	-1.20131481020087	1.45428970306909	0.409126729827079
9	66989120	67152523	HAP_2	0.41304347826087	-0.844757807188229	0.800387116601366	0.291679222214625
9	67057734	67186941	HAP_1	0.207826086956522	-1.18994887496411	1.43289225064745	0.406635663861957
9	67057734	67186941	HAP_2	0.0782608695652174	11.0674290981452	4.01875242356509	0.00607874377293462
9	67057734	67186941	HAP_3	0.455652173913043	-0.487041043628489	0.74971077763202	0.516191133077577
9	67107028	67223145	HAP_1	0.341739130434783	-1.53220708645496	0.901861743810211	0.0898843206425535
9	67107028	67223145	HAP_2	0.285217391304348	-0.339025047371273	1.09033432278532	0.755963971942794
9	67143033	67276803	HAP_1	0.091304347826087	-3.37045478015762	2.82590432513425	0.233490379221164
9	67143033	67276803	HAP_2	0.249565217391304	-0.35758422492689	1.24624832855018	0.774272783839341
9	67143033	67276803	HAP_3	0.201739130434783	-1.32907769627814	1.42130030274454	0.350131212197482
9	67143033	67276803	HAP_4	0.068695652173913	8.71373196687356	4.02931206877467	0.0309941749901667
9	67173415	67362633	HAP_1	0.0904347826086957	-3.40282399021765	3.09312175903641	0.271748181459268
9	67173415	67362633	HAP_2	0.249565217391304	-0.35758422492689	1.24624832855018	0.774272783839341
9	67173415	67362633	HAP_3	0.200869565217391	-1.32907769627814	1.42130030274454	0.350131212197482
9	67173415	67362633	HAP_4	0.0678260869565217	8.71373196687356	4.02931206877467	0.0309941749901667
9	67209037	67424546	HAP_1	0.0904347826086957	-3.40282399021765	3.09312175903641	0.271748181459268
9	67209037	67424546	HAP_2	0.249565217391304	-0.35758422492689	1.24624832855018	0.774272783839341
9	67209037	67424546	HAP_3	0.200869565217391	-1.32907769627814	1.42130030274454	0.350131212197482
9	67258324	67486523	HAP_1	0.0904347826086957	-3.40282399021765	3.09312175903641	0.271748181459268
9	67258324	67486523	HAP_2	0.205217391304348	-0.922140192070749	1.39577145649418	0.509096578156488
9	67258324	67486523	HAP_3	0.252173913043478	-0.35758422492689	1.24624832855018	0.774272783839341
9	67332887	67537384	HAP_1	0.205217391304348	-0.922140192070749	1.39577145649418	0.509096578156488
9	67332887	67537384	HAP_2	0.250434782608696	-0.388604792137465	1.22822989720527	0.751820813435137
9	67332887	67537384	HAP_3	0.0904347826086957	-3.40282399021765	3.09312175903641	0.271748181459268
9	67398201	67581376	HAP_1	0.205217391304348	-0.922140192070749	1.39577145649418	0.509096578156488
9	67398201	67581376	HAP_2	0.091304347826087	-3.40282399021765	3.09312175903641	0.271748181459268
9	67398201	67581376	HAP_3	0.0582608695652174	-0.437628568321185	3.46761899281551	0.899615311691386
9	67398201	67581376	HAP_4	0.192173913043478	0.901198492140062	1.46803537034463	0.53954260278735
9	67468306	67645751	HAP_1	0.205217391304348	-0.922140192070749	1.39577145649418	0.509096578156488
9	67468306	67645751	HAP_2	0.0921739130434783	-3.40282399021765	3.09312175903641	0.271748181459268
9	67468306	67645751	HAP_3	0.0817391304347826	-8.35074629597408	3.98157838504825	0.0364091315399263
9	67468306	67645751	HAP_4	0.0582608695652174	-0.437628568321185	3.46761899281551	0.899615311691386
9	67468306	67645751	HAP_5	0.191304347826087	0.901198492140062	1.46803537034463	0.53954260278735
9	67525362	67700327	HAP_1	0.380869565217391	-0.834837185113306	0.870624984761702	0.338024416154684
9	67525362	67700327	HAP_2	0.0582608695652174	-0.437628568321185	3.46761899281551	0.899615311691386
9	67525362	67700327	HAP_3	0.229565217391304	0.455934283582021	1.28540994967	0.722947774321696
9	67564511	67764614	HAP_1	0.0582608695652174	-0.437628568321185	3.46761899281551	0.899615311691386
9	67564511	67764614	HAP_2	0.334782608695652	1.44601160540261	0.963815203710752	0.134098360382182
9	67564511	67764614	HAP_3	0.122608695652174	-1.07628938801021	2.02496917935131	0.595276103295422
9	67564511	67764614	HAP_4	0.0834782608695652	-7.47333871279204	4.24507076700976	0.078871279904946
9	67564511	67764614	HAP_5	0.0939130434782609	-3.40282399021765	3.09312175903641	0.271748181459268
9	67617022	67813561	HAP_1	0.0582608695652174	-0.437628568321185	3.46761899281551	0.899615311691386
9	67617022	67813561	HAP_2	0.226086956521739	0.611090764737339	1.30581858614219	0.639983722735151
9	67617022	67813561	HAP_3	0.122608695652174	-1.07628938801021	2.02496917935131	0.595276103295422
9	67617022	67813561	HAP_4	0.0791304347826087	-7.47333871279204	4.24507076700976	0.078871279904946
9	67617022	67813561	HAP_5	0.0921739130434783	-3.40282399021765	3.09312175903641	0.271748181459268
9	67675994	67863830	HAP_1	0.122608695652174	-1.07628938801021	2.02496917935131	0.595276103295422
9	67675994	67863830	HAP_2	0.0791304347826087	-7.47333871279204	4.24507076700976	0.078871279904946
9	67675994	67863830	HAP_3	0.0921739130434783	-3.40282399021765	3.09312175903641	0.271748181459268
9	67675994	67863830	HAP_4	0.0582608695652174	-0.437628568321185	3.46761899281551	0.899615311691386
9	67675994	67863830	HAP_5	0.225217391304348	0.206033506111995	1.32316908139252	0.876315829790599
9	67743930	67935617	HAP_1	0.161739130434783	3.11590942870769	1.99014836592403	0.117989489263414
9	67743930	67935617	HAP_2	0.268695652173913	1.63110294312979	1.20946859790673	0.178005061660241
9	67743930	67935617	HAP_3	0.122608695652174	-1.07628938801021	2.02496917935131	0.595276103295422
9	67743930	67935617	HAP_4	0.0921739130434783	-3.40282399021765	3.09312175903641	0.271748181459268
9	67796936	67996881	HAP_1	0.122608695652174	-1.07628938801021	2.02496917935131	0.595276103295422
9	67796936	67996881	HAP_2	0.191304347826087	3.20304382918437	1.65319330595051	0.0531862613531877
9	67796936	67996881	HAP_3	0.0921739130434783	-3.40282399021765	3.09312175903641	0.271748181459268
9	67796936	67996881	HAP_4	0.160869565217391	3.11590942870769	1.99014836592403	0.117989489263414
9	67847111	68080755	HAP_1	0.091304347826087	-3.40282399021765	3.09312175903641	0.271748181459268
9	67847111	68080755	HAP_2	0.0591304347826087	-0.437628568321185	3.46761899281551	0.899615311691386
9	67847111	68080755	HAP_3	0.16	3.11590942870769	1.99014836592403	0.117989489263414
9	67847111	68080755	HAP_4	0.122608695652174	-1.07628938801021	2.02496917935131	0.595276103295422
9	67914612	68138658	HAP_1	0.0939130434782609	10.1481762640926	3.99057432933457	0.0112563164720292
9	67914612	68138658	HAP_2	0.0591304347826087	-0.437628568321185	3.46761899281551	0.899615311691386
9	67914612	68138658	HAP_3	0.172173913043478	2.69887812671131	1.84805743325319	0.144742671916081
9	67914612	68138658	HAP_4	0.0930434782608696	-3.40282399021765	3.09312175903641	0.271748181459268
9	67914612	68138658	HAP_5	0.122608695652174	-1.07628938801021	2.02496917935131	0.595276103295422
9	67975075	68194822	HAP_1	0.120869565217391	-1.07628938801021	2.02496917935131	0.595276103295422
9	67975075	68194822	HAP_2	0.0591304347826087	-0.437628568321185	3.46761899281551	0.899615311691386
9	67975075	68194822	HAP_3	0.172173913043478	2.69887812671131	1.84805743325319	0.144742671916081
9	67975075	68194822	HAP_4	0.0921739130434783	-2.60377301984521	2.83598594404707	0.358950336826052
9	68053541	68251877	HAP_1	0.120869565217391	-1.07628938801021	2.02496917935131	0.595276103295422
9	68053541	68251877	HAP_2	0.0591304347826087	-0.437628568321185	3.46761899281551	0.899615311691386
9	68053541	68251877	HAP_3	0.172173913043478	2.69887812671131	1.84805743325319	0.144742671916081
9	68053541	68251877	HAP_4	0.0921739130434783	-2.60377301984521	2.83598594404707	0.358950336826052
9	68124857	68285990	HAP_1	0.174782608695652	2.61791280682742	1.79113446407283	0.144411178679859
9	68124857	68285990	HAP_2	0.120869565217391	-1.07628938801021	2.02496917935131	0.595276103295422
9	68124857	68285990	HAP_3	0.0591304347826087	-0.437628568321185	3.46761899281551	0.899615311691386
9	68124857	68285990	HAP_4	0.0921739130434783	-2.60377301984521	2.83598594404707	0.358950336826052
9	68124857	68285990	HAP_5	0.165217391304348	-4.64037994118784	2.38163184108521	0.0518640321613958
9	68181166	68367249	HAP_1	0.154782608695652	-2.02447528329918	1.66423440464942	0.224320222202019
9	68181166	68367249	HAP_2	0.174782608695652	2.61791280682742	1.79113446407283	0.144411178679859
9	68181166	68367249	HAP_3	0.071304347826087	-0.437628568321185	3.46761899281551	0.899615311691386
9	68181166	68367249	HAP_4	0.179130434782609	-1.79840369139168	1.58164708396157	0.256004095925758
9	68227099	68427995	HAP_1	0.091304347826087	-2.60377301984521	2.83598594404707	0.358950336826052
9	68227099	68427995	HAP_2	0.176521739130435	-1.77770646583819	1.61959764467481	0.272839507790371
9	68227099	68427995	HAP_3	0.0669565217391304	-0.437628568321185	3.46761899281551	0.899615311691386
9	68227099	68427995	HAP_4	0.172173913043478	2.69887812671131	1.84805743325319	0.144742671916081
9	68271457	68499457	HAP_1	0.121739130434783	-1.07628938801021	2.02496917935131	0.595276103295422
9	68271457	68499457	HAP_2	0.0426086956521739	0.783825782964844	4.0076841236406	0.845009036333582
9	68271457	68499457	HAP_3	0.0904347826086957	-2.60377301984521	2.83598594404707	0.358950336826052
9	68271457	68499457	HAP_4	0.172173913043478	2.69887812671131	1.84805743325319	0.144742671916081
9	68329167	68560430	HAP_1	0.0426086956521739	0.783825782964844	4.0076841236406	0.845009036333582
9	68329167	68560430	HAP_2	0.0904347826086957	-2.60377301984521	2.83598594404707	0.358950336826052
9	68329167	68560430	HAP_3	0.121739130434783	-1.07628938801021	2.02496917935131	0.595276103295422
9	68329167	68560430	HAP_4	0.172173913043478	2.69887812671131	1.84805743325319	0.144742671916081
9	68407830	68590238	HAP_1	0.121739130434783	-1.07628938801021	2.02496917935131	0.595276103295422
9	68407830	68590238	HAP_2	0.172173913043478	2.69887812671131	1.84805743325319	0.144742671916081
9	68407830	68590238	HAP_3	0.0904347826086957	-2.60377301984521	2.83598594404707	0.358950336826052
9	68407830	68590238	HAP_4	0.0426086956521739	0.783825782964844	4.0076841236406	0.845009036333582
9	68469723	68657282	HAP_1	0.119130434782609	-3.23913742303539	2.65289709491039	0.222605135156048
9	68469723	68657282	HAP_2	0.121739130434783	-1.07628938801021	2.02496917935131	0.595276103295422
9	68469723	68657282	HAP_3	0.0930434782608696	3.90102184429092	2.62929399510715	0.138455337229116
9	68469723	68657282	HAP_4	0.171304347826087	2.69887812671131	1.84805743325319	0.144742671916081
9	68469723	68657282	HAP_5	0.0930434782608696	-2.60377301984521	2.83598594404707	0.358950336826052
9	68537256	68717005	HAP_1	0.0939130434782609	3.90102184429092	2.62929399510715	0.138455337229116
9	68537256	68717005	HAP_2	0.121739130434783	-1.07628938801021	2.02496917935131	0.595276103295422
9	68537256	68717005	HAP_3	0.170434782608696	2.69887812671131	1.84805743325319	0.144742671916081
9	68537256	68717005	HAP_4	0.0930434782608696	-2.60377301984521	2.83598594404707	0.358950336826052
9	68537256	68717005	HAP_5	0.119130434782609	-3.23913742303539	2.65289709491039	0.222605135156048
9	68584319	68764328	HAP_1	0.121739130434783	-1.07628938801021	2.02496917935131	0.595276103295422
9	68584319	68764328	HAP_2	0.170434782608696	2.69887812671131	1.84805743325319	0.144742671916081
9	68584319	68764328	HAP_3	0.119130434782609	-3.23913742303539	2.65289709491039	0.222605135156048
9	68584319	68764328	HAP_4	0.23304347826087	2.29636400774531	1.35900296401056	0.0916319662843645
9	68584319	68764328	HAP_5	0.0939130434782609	-2.60377301984521	2.83598594404707	0.358950336826052
9	68634053	68834743	HAP_1	0.122608695652174	-1.07628938801021	2.02496917935131	0.595276103295422
9	68634053	68834743	HAP_2	0.23304347826087	2.29636400774531	1.35900296401056	0.0916319662843645
9	68634053	68834743	HAP_3	0.0939130434782609	-2.60377301984521	2.83598594404707	0.358950336826052
9	68634053	68834743	HAP_4	0.233913043478261	0.247969932462383	1.28118894462275	0.846600742150386
9	68688996	68873794	HAP_1	0.177391304347826	0.699266020822047	1.71903765118886	0.684326202699523
9	68688996	68873794	HAP_2	0.0939130434782609	-2.60377301984521	2.83598594404707	0.358950336826052
9	68688996	68873794	HAP_3	0.172173913043478	2.69887812671131	1.84805743325319	0.144742671916081
9	68688996	68873794	HAP_4	0.121739130434783	-2.22058214106136	2.111158779381	0.293329160509578
9	68743315	68933594	HAP_1	0.0426086956521739	0.783825782964844	4.0076841236406	0.845009036333582
9	68743315	68933594	HAP_2	0.134782608695652	0.639025091847887	2.24073933511567	0.775607531517816
9	68743315	68933594	HAP_3	0.120869565217391	-1.78297312477588	2.20654983694588	0.419411375042914
9	68743315	68933594	HAP_4	0.169565217391304	3.33824998087492	1.91679984307472	0.0821300527131254
9	68809518	68993336	HAP_1	0.0426086956521739	0.783825782964844	4.0076841236406	0.845009036333582
9	68809518	68993336	HAP_2	0.0939130434782609	1.88799119217635	2.86095452784914	0.509577744459438
9	68809518	68993336	HAP_3	0.169565217391304	3.33824998087492	1.91679984307472	0.0821300527131254
9	68809518	68993336	HAP_4	0.120869565217391	-1.78297312477588	2.20654983694588	0.419411375042914
9	68859579	69039336	HAP_1	0.169565217391304	3.33824998087492	1.91679984307472	0.0821300527131254
9	68859579	69039336	HAP_2	0.120869565217391	-1.78297312477588	2.20654983694588	0.419411375042914
9	68859579	69039336	HAP_3	0.0426086956521739	0.783825782964844	4.0076841236406	0.845009036333582
9	68909922	69098712	HAP_1	0.170434782608696	3.33824998087492	1.91679984307472	0.0821300527131254
9	68909922	69098712	HAP_2	0.0443478260869565	0.783825782964844	4.0076841236406	0.845009036333582
9	68909922	69098712	HAP_3	0.0930434782608696	-2.60377301984521	2.83598594404707	0.358950336826052
9	68909922	69098712	HAP_4	0.121739130434783	-2.22058214106136	2.111158779381	0.293329160509578
9	68979689	69133789	HAP_1	0.0930434782608696	-2.60377301984521	2.83598594404707	0.358950336826052
9	68979689	69133789	HAP_2	0.170434782608696	3.33824998087492	1.91679984307472	0.0821300527131254
9	68979689	69133789	HAP_3	0.0443478260869565	0.783825782964844	4.0076841236406	0.845009036333582
9	68979689	69133789	HAP_4	0.120869565217391	-2.22058214106136	2.111158779381	0.293329160509578
9	69025344	69214036	HAP_1	0.240869565217391	0.662451305690536	1.2834913173168	0.60596502513027
9	69025344	69214036	HAP_2	0.0443478260869565	0.783825782964844	4.0076841236406	0.845009036333582
9	69025344	69214036	HAP_3	0.12	-2.07860098516452	2.21455726296503	0.348335289458452
9	69093647	69270585	HAP_1	0.0843478260869565	-3.81397679285077	4.01081022354649	0.342051582537103
9	69093647	69270585	HAP_2	0.12	-2.07860098516452	2.21455726296503	0.348335289458452
9	69093647	69270585	HAP_3	0.0452173913043478	0.783825782964844	4.0076841236406	0.845009036333582
9	69093647	69270585	HAP_4	0.0965217391304348	2.33079172051632	3.53925988575314	0.510452275797749
9	69093647	69270585	HAP_5	0.181739130434783	2.31006217985139	1.79937124389045	0.199735273370862
9	69113971	69321455	HAP_1	0.0973913043478261	1.52817761959436	3.17950219777442	0.630963518406133
9	69113971	69321455	HAP_2	0.181739130434783	2.31006217985139	1.79937124389045	0.199735273370862
9	69113971	69321455	HAP_3	0.0843478260869565	-3.81397679285077	4.01081022354649	0.342051582537103
9	69113971	69321455	HAP_4	0.12	-2.07860098516452	2.21455726296503	0.348335289458452
9	69113971	69321455	HAP_5	0.0452173913043478	0.783825782964844	4.0076841236406	0.845009036333582
9	69188592	69381626	HAP_1	0.0582608695652174	0.453366439176942	4.02509278316654	0.910360133041732
9	69188592	69381626	HAP_2	0.215652173913043	1.19633397817989	1.50350037527489	0.426542863980831
9	69188592	69381626	HAP_3	0.12	-2.22058214106136	2.111158779381	0.293329160509578
9	69188592	69381626	HAP_4	0.0895652173913044	4.33699421560464	4.01473884844406	0.280486184099984
9	69188592	69381626	HAP_5	0.0843478260869565	-3.81397679285077	4.01081022354649	0.342051582537103
9	69247590	69433601	HAP_1	0.0852173913043478	-3.81397679285077	4.01081022354649	0.342051582537103
9	69247590	69433601	HAP_2	0.12	-2.22058214106136	2.111158779381	0.293329160509578
9	69247590	69433601	HAP_3	0.278260869565217	0.339508718861037	1.19685727738755	0.776770180054358
9	69302259	69493738	HAP_1	0.278260869565217	0.339508718861037	1.19685727738755	0.776770180054358
9	69302259	69493738	HAP_2	0.159130434782609	3.39058682585889	2.31989950026298	0.144430817553896
9	69302259	69493738	HAP_3	0.12	-2.22058214106136	2.111158779381	0.293329160509578
9	69302259	69493738	HAP_4	0.0843478260869565	-3.81397679285077	4.01081022354649	0.342051582537103
9	69359735	69538796	HAP_1	0.191304347826087	2.35272577700406	1.81069247096417	0.194356129503119
9	69359735	69538796	HAP_2	0.330434782608696	1.43575159818533	0.977368361710051	0.142393004128703
9	69359735	69538796	HAP_3	0.12	-2.22058214106136	2.111158779381	0.293329160509578
9	69414325	69569510	HAP_1	0.12	-2.22058214106136	2.111158779381	0.293329160509578
9	69414325	69569510	HAP_2	0.331304347826087	1.36961606745724	0.971403348751975	0.159111896722118
9	69414325	69569510	HAP_3	0.0878260869565217	-6.72321601598029	3.98744211258553	0.092332055665853
9	69414325	69569510	HAP_4	0.177391304347826	1.68540181412049	2.01521339741116	0.403319600658615
9	69476496	69622023	HAP_1	0.331304347826087	1.36961606745724	0.971403348751975	0.159111896722118
9	69476496	69622023	HAP_2	0.120869565217391	-2.22058214106136	2.111158779381	0.293329160509578
9	69476496	69622023	HAP_3	0.182608695652174	0.896437749516647	1.86942304724623	0.631750723218946
9	69476496	69622023	HAP_4	0.0878260869565217	-6.72321601598029	3.98744211258553	0.092332055665853
9	69527201	69640456	HAP_1	0.145217391304348	2.61528080840603	2.82737692503919	0.35537078877237
9	69527201	69640456	HAP_2	0.120869565217391	-2.22058214106136	2.111158779381	0.293329160509578
9	69527201	69640456	HAP_3	0.0878260869565217	-6.72321601598029	3.98744211258553	0.092332055665853
9	69527201	69640456	HAP_4	0.331304347826087	1.36961606745724	0.971403348751975	0.159111896722118
9	69559596	69667834	HAP_1	0.145217391304348	2.61528080840603	2.82737692503919	0.35537078877237
9	69559596	69667834	HAP_2	0.328695652173913	1.45384941703319	0.98147030211555	0.13908776504531
9	69559596	69667834	HAP_3	0.128695652173913	-2.02766094208052	2.46471995725837	0.411042339854874
9	69559596	69667834	HAP_4	0.120869565217391	-2.22058214106136	2.111158779381	0.293329160509578
9	69600384	69703801	HAP_1	0.145217391304348	2.61528080840603	2.82737692503919	0.35537078877237
9	69600384	69703801	HAP_2	0.128695652173913	-2.02766094208052	2.46471995725837	0.411042339854874
9	69600384	69703801	HAP_3	0.152173913043478	-1.67587268815692	1.95678067684565	0.392117363791702
9	69600384	69703801	HAP_4	0.328695652173913	1.45384941703319	0.98147030211555	0.13908776504531
9	69635650	69724837	HAP_1	0.329565217391304	1.45384941703319	0.98147030211555	0.13908776504531
9	69635650	69724837	HAP_2	0.088695652173913	6.45731936176337	3.99117863246625	0.10624568537748
9	69635650	69724837	HAP_3	0.152173913043478	-1.67587268815692	1.95678067684565	0.392117363791702
9	69635650	69724837	HAP_4	0.14695652173913	2.61528080840603	2.82737692503919	0.35537078877237
9	69659376	69764071	HAP_1	0.120869565217391	-2.22058214106136	2.111158779381	0.293329160509578
9	69659376	69764071	HAP_2	0.328695652173913	1.45384941703319	0.98147030211555	0.13908776504531
9	69698152	69830408	HAP_1	0.120869565217391	-2.22058214106136	2.111158779381	0.293329160509578
9	69698152	69830408	HAP_2	0.0452173913043478	0.783825782964844	4.0076841236406	0.845009036333582
9	69698152	69830408	HAP_3	0.170434782608696	3.33824998087492	1.91679984307472	0.0821300527131254
9	69720059	69924808	HAP_1	0.0452173913043478	0.783825782964844	4.0076841236406	0.845009036333582
9	69720059	69924808	HAP_2	0.170434782608696	3.33824998087492	1.91679984307472	0.0821300527131254
9	69720059	69924808	HAP_3	0.120869565217391	-2.22058214106136	2.111158779381	0.293329160509578
9	69749964	69976486	HAP_1	0.120869565217391	-2.22058214106136	2.111158779381	0.293329160509578
9	69749964	69976486	HAP_2	0.0452173913043478	0.783825782964844	4.0076841236406	0.845009036333582
9	69749964	69976486	HAP_3	0.170434782608696	3.33824998087492	1.91679984307472	0.0821300527131254
9	69806513	70054191	HAP_1	0.134782608695652	-1.86951722522538	1.9472692888833	0.337432223837604
9	69806513	70054191	HAP_2	0.0452173913043478	0.783825782964844	4.0076841236406	0.845009036333582
9	69806513	70054191	HAP_3	0.170434782608696	3.33824998087492	1.91679984307472	0.0821300527131254
9	69915586	70126989	HAP_1	0.2	2.45942501162906	1.50663350586008	0.103155875263444
9	69915586	70126989	HAP_2	0.116521739130435	-0.0316078401335521	3.11780446940352	0.991914900619321
9	69915586	70126989	HAP_3	0.0956521739130435	7.28467005994684	3.10760730189222	0.019418285632029
9	69915586	70126989	HAP_4	0.136521739130435	-1.86951722522538	1.9472692888833	0.337432223837604
9	69962634	70189705	HAP_1	0.0956521739130435	7.28467005994684	3.10760730189222	0.019418285632029
9	69962634	70189705	HAP_2	0.136521739130435	-1.86951722522538	1.9472692888833	0.337432223837604
9	69962634	70189705	HAP_3	0.2	2.45942501162906	1.50663350586008	0.103155875263444
9	69962634	70189705	HAP_4	0.116521739130435	-0.0316078401335521	3.11780446940352	0.991914900619321
9	70032088	70245856	HAP_1	0.129565217391304	-0.587985548435036	2.86201488056482	0.837299157246933
9	70032088	70245856	HAP_2	0.071304347826087	4.99964831135236	4.00981759067633	0.212971232413264
9	70032088	70245856	HAP_3	0.0956521739130435	7.28467005994684	3.10760730189222	0.019418285632029
9	70032088	70245856	HAP_4	0.119130434782609	-0.0316078401335521	3.11780446940352	0.991914900619321
9	70032088	70245856	HAP_5	0.136521739130435	-1.86951722522538	1.9472692888833	0.337432223837604
9	70103377	70328101	HAP_1	0.129565217391304	-0.587985548435036	2.86201488056482	0.837299157246933
9	70103377	70328101	HAP_2	0.199130434782609	-2.37278833713815	1.27828490516056	0.0639442264324432
9	70103377	70328101	HAP_3	0.0956521739130435	7.28467005994684	3.10760730189222	0.019418285632029
9	70172850	70366501	HAP_1	0.205217391304348	-3.17887613037114	1.52027764937522	0.0369780248895024
9	70172850	70366501	HAP_2	0.24	0.0213015619063526	1.17238941306348	0.985510196583193
9	70172850	70366501	HAP_3	0.0895652173913044	5.13799160760588	3.09454202202091	0.0974038848731815
9	70172850	70366501	HAP_4	0.15304347826087	-1.91327945730683	1.79126004844108	0.285925274699147
9	70230218	70399340	HAP_1	0.205217391304348	-3.17887613037114	1.52027764937522	0.0369780248895024
9	70230218	70399340	HAP_2	0.24	0.0213015619063526	1.17238941306348	0.985510196583193
9	70230218	70399340	HAP_3	0.0895652173913044	5.13799160760588	3.09454202202091	0.0974038848731815
9	70230218	70399340	HAP_4	0.15304347826087	-1.91327945730683	1.79126004844108	0.285925274699147
9	70312695	70428508	HAP_1	0.205217391304348	-3.17887613037114	1.52027764937522	0.0369780248895024
9	70312695	70428508	HAP_2	0.322608695652174	-0.304550485050118	0.960270370191729	0.751246988738287
9	70312695	70428508	HAP_3	0.0895652173913044	5.13799160760588	3.09454202202091	0.0974038848731815
9	70312695	70428508	HAP_4	0.161739130434783	-1.91327945730683	1.79126004844108	0.285925274699147
9	70361722	70445372	HAP_1	0.114782608695652	3.22031886415997	2.33335353317187	0.168096994347176
9	70361722	70445372	HAP_2	0.163478260869565	-2.35079628370237	1.73628735595119	0.17630570489669
9	70361722	70445372	HAP_3	0.0991304347826087	4.36844917119434	3.46548362788596	0.207990609206384
9	70361722	70445372	HAP_4	0.205217391304348	-3.17887613037114	1.52027764937522	0.0369780248895024
9	70361722	70445372	HAP_5	0.39304347826087	0.169332658575847	0.820155528379584	0.836503194217581
9	70384614	70588225	HAP_1	0.200869565217391	-3.17887613037114	1.52027764937522	0.0369780248895024
9	70384614	70588225	HAP_2	0.166086956521739	-1.28259221317051	1.77001644324542	0.468985743530858
9	70384614	70588225	HAP_3	0.091304347826087	10.0397849157662	3.44399583246671	0.00369683243061423
9	70384614	70588225	HAP_4	0.127826086956522	2.77859160637539	2.86833252437846	0.333104998730432
9	70384614	70588225	HAP_5	0.0452173913043478	0.783825782964844	4.0076841236406	0.845009036333582
9	70384614	70588225	HAP_6	0.120869565217391	-2.22058214106136	2.111158779381	0.293329160509578
9	70415679	70722851	HAP_1	0.2	-3.17887613037114	1.52027764937522	0.0369780248895024
9	70415679	70722851	HAP_2	0.0452173913043478	0.783825782964844	4.0076841236406	0.845009036333582
9	70415679	70722851	HAP_3	0.12	-2.22058214106136	2.111158779381	0.293329160509578
9	70415679	70722851	HAP_4	0.152173913043478	-1.21526900691333	1.88382674544764	0.519121385581572
9	70415679	70722851	HAP_5	0.148695652173913	4.49873063857643	2.00981437323329	0.0255869764546596
9	70440456	70768823	HAP_1	0.198260869565217	-3.17887613037114	1.52027764937522	0.0369780248895024
9	70440456	70768823	HAP_2	0.0443478260869565	0.783825782964844	4.0076841236406	0.845009036333582
9	70440456	70768823	HAP_3	0.12	-2.22058214106136	2.111158779381	0.293329160509578
9	70440456	70768823	HAP_4	0.148695652173913	4.49873063857643	2.00981437323329	0.0255869764546596
9	70534677	70786945	HAP_1	0.22695652173913	-0.990034914697945	1.27231055249529	0.436814331707239
9	70534677	70786945	HAP_2	0.151304347826087	3.66884619005236	1.94012662717108	0.0591337916086124
9	70534677	70786945	HAP_3	0.202608695652174	-3.17887613037114	1.52027764937522	0.0369780248895024
9	70534677	70786945	HAP_4	0.0443478260869565	0.783825782964844	4.0076841236406	0.845009036333582
9	70672583	70816629	HAP_1	0.151304347826087	3.66884619005236	1.94012662717108	0.0591337916086124
9	70672583	70816629	HAP_2	0.0443478260869565	0.783825782964844	4.0076841236406	0.845009036333582
9	70672583	70816629	HAP_3	0.238260869565217	-0.614956117418706	1.20744273008606	0.61073865556769
9	70672583	70816629	HAP_4	0.203478260869565	-2.90383680743712	1.49227268025594	0.0521629703231409
9	70758571	70843517	HAP_1	0.0695652173913043	2.59171612022453	3.111772884967	0.405269340888655
9	70758571	70843517	HAP_2	0.571304347826087	-0.309830570613214	0.642885000522889	0.630037768742997
9	70758571	70843517	HAP_3	0.139130434782609	-0.134557384766487	2.47863336337173	0.956725858248162
9	70758571	70843517	HAP_4	0.204347826086957	-2.61372348951498	1.4688629790934	0.0757113392689064
9	70780284	70882912	HAP_1	0.0565217391304348	3.62312805132418	4.00497521931284	0.366034872069338
9	70780284	70882912	HAP_2	0.0443478260869565	0.783825782964844	4.0076841236406	0.845009036333582
9	70780284	70882912	HAP_3	0.196521739130435	0.621644835364384	1.49762788846189	0.678237134481817
9	70780284	70882912	HAP_4	0.184347826086957	-1.60725853273209	1.51554004806196	0.289364243611373
9	70780284	70882912	HAP_5	0.139130434782609	-0.134557384766487	2.47863336337173	0.956725858248162
9	70780284	70882912	HAP_6	0.205217391304348	-2.61372348951498	1.4688629790934	0.0757113392689064
9	70807013	70902756	HAP_1	0.0565217391304348	3.62312805132418	4.00497521931284	0.366034872069338
9	70807013	70902756	HAP_2	0.0443478260869565	0.783825782964844	4.0076841236406	0.845009036333582
9	70807013	70902756	HAP_3	0.151304347826087	3.66884619005236	1.94012662717108	0.0591337916086124
9	70807013	70902756	HAP_4	0.184347826086957	-1.60725853273209	1.51554004806196	0.289364243611373
9	70807013	70902756	HAP_5	0.205217391304348	-2.61372348951498	1.4688629790934	0.0757113392689064
9	70834193	70940706	HAP_1	0.0565217391304348	3.62312805132418	4.00497521931284	0.366034872069338
9	70834193	70940706	HAP_2	0.0443478260869565	0.783825782964844	4.0076841236406	0.845009036333582
9	70834193	70940706	HAP_3	0.205217391304348	-2.61372348951498	1.4688629790934	0.0757113392689064
9	70834193	70940706	HAP_4	0.151304347826087	3.66884619005236	1.94012662717108	0.0591337916086124
9	70834193	70940706	HAP_5	0.184347826086957	-1.60725853273209	1.51554004806196	0.289364243611373
9	70870400	70967807	HAP_1	0.0565217391304348	3.62312805132418	4.00497521931284	0.366034872069338
9	70870400	70967807	HAP_2	0.219130434782609	-0.44219380290605	1.25333501966825	0.724360372766654
9	70870400	70967807	HAP_3	0.0443478260869565	0.783825782964844	4.0076841236406	0.845009036333582
9	70870400	70967807	HAP_4	0.151304347826087	3.66884619005236	1.94012662717108	0.0591337916086124
9	70870400	70967807	HAP_5	0.205217391304348	-2.61372348951498	1.4688629790934	0.0757113392689064
9	70897471	71016912	HAP_1	0.131304347826087	0.809921946263665	2.63739242915297	0.75888715018695
9	70897471	71016912	HAP_2	0.0565217391304348	3.62312805132418	4.00497521931284	0.366034872069338
9	70897471	71016912	HAP_3	0.151304347826087	3.66884619005236	1.94012662717108	0.0591337916086124
9	70897471	71016912	HAP_4	0.239130434782609	-1.71133624274125	1.24263005365179	0.169002135135228
9	70897471	71016912	HAP_5	0.304347826086957	-0.98750009551591	0.95610975884246	0.302127092703711
9	70929201	71069443	HAP_1	0.233913043478261	-1.78494017964156	1.25631801033216	0.155937922167536
9	70929201	71069443	HAP_2	0.228695652173913	-1.74837625852786	1.21317340400464	0.150096581261214
9	70929201	71069443	HAP_3	0.151304347826087	3.66884619005236	1.94012662717108	0.0591337916086124
9	70929201	71069443	HAP_4	0.0565217391304348	3.62312805132418	4.00497521931284	0.366034872069338
9	70962288	71112218	HAP_1	0.151304347826087	3.66884619005236	1.94012662717108	0.0591337916086124
9	70962288	71112218	HAP_2	0.0556521739130435	3.62312805132418	4.00497521931284	0.366034872069338
9	70962288	71112218	HAP_3	0.21304347826087	-2.6198733244688	1.38311010261724	0.0587129673784726
9	70962288	71112218	HAP_4	0.162608695652174	-1.9559000463331	1.48545963277679	0.188476929040057
9	70991860	71192670	HAP_1	0.226086956521739	-3.11283108427526	1.28417012775292	0.0156650349274465
9	70991860	71192670	HAP_2	0.162608695652174	-1.9559000463331	1.48545963277679	0.188476929040057
9	70991860	71192670	HAP_3	0.151304347826087	3.66884619005236	1.94012662717108	0.0591337916086124
9	70991860	71192670	HAP_4	0.0556521739130435	3.62312805132418	4.00497521931284	0.366034872069338
9	71061288	71272108	HAP_1	0.0582608695652174	0.783825782964844	4.0076841236406	0.845009036333582
9	71061288	71272108	HAP_2	0.118260869565217	-2.07860098516452	2.21455726296503	0.348335289458452
9	71061288	71272108	HAP_3	0.0556521739130435	3.62312805132418	4.00497521931284	0.366034872069338
9	71061288	71272108	HAP_4	0.151304347826087	3.66884619005236	1.94012662717108	0.0591337916086124
9	71061288	71272108	HAP_5	0.225217391304348	-3.11283108427526	1.28417012775292	0.0156650349274465
9	71100216	71325158	HAP_1	0.0921739130434783	-3.4022886098302	3.10331870791853	0.273400110616609
9	71100216	71325158	HAP_2	0.0434782608695652	0.783825782964844	4.0076841236406	0.845009036333582
9	71100216	71325158	HAP_3	0.118260869565217	-2.07860098516452	2.21455726296503	0.348335289458452
9	71100216	71325158	HAP_4	0.0556521739130435	3.62312805132418	4.00497521931284	0.366034872069338
9	71100216	71325158	HAP_5	0.211304347826087	-2.55523535794666	1.40523783007227	0.0695405245895335
9	71169366	71411810	HAP_1	0.0434782608695652	3.62312805132418	4.00497521931284	0.366034872069338
9	71169366	71411810	HAP_2	0.290434782608696	-1.12387743862341	1.07689308698996	0.297105518807267
9	71169366	71411810	HAP_3	0.0565217391304348	-0.0937216719455201	3.12474219600104	0.976082957342728
9	71169366	71411810	HAP_4	0.118260869565217	-2.07860098516452	2.21455726296503	0.348335289458452
9	71249009	71477767	HAP_1	0.118260869565217	-2.07860098516452	2.21455726296503	0.348335289458452
9	71249009	71477767	HAP_2	0.290434782608696	-1.12387743862341	1.07689308698996	0.297105518807267
9	71249009	71477767	HAP_3	0.071304347826087	-0.340360175096797	2.63291480753663	0.89718927418556
9	71249009	71477767	HAP_4	0.116521739130435	1.46906701229179	3.09685326781318	0.635417411502652
9	71249009	71477767	HAP_5	0.0434782608695652	3.62312805132418	4.00497521931284	0.366034872069338
9	71308545	71514594	HAP_1	0.233913043478261	-1.38171153366065	1.31415485710097	0.29352360216905
9	71308545	71514594	HAP_2	0.108695652173913	-0.151546872426143	2.4626048314554	0.950951629339565
9	71308545	71514594	HAP_3	0.115652173913043	1.46906701229179	3.09685326781318	0.635417411502652
9	71308545	71514594	HAP_4	0.118260869565217	-2.07860098516452	2.21455726296503	0.348335289458452
9	71388934	71565043	HAP_1	0.477391304347826	0.0894525056582464	0.704794824803787	0.899049173059049
9	71388934	71565043	HAP_2	0.123478260869565	-0.151546872426143	2.4626048314554	0.950951629339565
9	71388934	71565043	HAP_3	0.12	-0.515305129218127	3.51345591502707	0.883448116066246
9	71448973	71631328	HAP_1	0.242608695652174	-1.08182548381634	1.22699676773711	0.378323730708313
9	71448973	71631328	HAP_2	0.235652173913043	-0.387796417268525	1.25081032806968	0.756648398146496
9	71448973	71631328	HAP_3	0.12	-0.515305129218127	3.51345591502707	0.883448116066246
9	71448973	71631328	HAP_4	0.0426086956521739	3.62312805132418	4.00497521931284	0.366034872069338
9	71448973	71631328	HAP_5	0.0443478260869565	0.783825782964844	4.0076841236406	0.845009036333582
9	71503623	71693768	HAP_1	0.107826086956522	6.35964983988523	3.98262521112238	0.110861538703621
9	71503623	71693768	HAP_2	0.0426086956521739	3.62312805132418	4.00497521931284	0.366034872069338
9	71503623	71693768	HAP_3	0.0443478260869565	0.783825782964844	4.0076841236406	0.845009036333582
9	71503623	71693768	HAP_4	0.335652173913043	0.3325616421977	0.965176632416818	0.730553781779991
9	71503623	71693768	HAP_5	0.236521739130435	-0.387796417268525	1.25081032806968	0.756648398146496
9	71549858	71807476	HAP_1	0.103478260869565	0.483933476742323	3.10215078361857	0.876089558754932
9	71549858	71807476	HAP_2	0.0426086956521739	3.62312805132418	4.00497521931284	0.366034872069338
9	71549858	71807476	HAP_3	0.0443478260869565	0.783825782964844	4.0076841236406	0.845009036333582
9	71549858	71807476	HAP_4	0.28	-0.208418987935703	1.13856942186351	0.854822147883406
9	71549858	71807476	HAP_5	0.236521739130435	-0.387796417268525	1.25081032806968	0.756648398146496
9	71619205	71876187	HAP_1	0.236521739130435	-0.387796417268525	1.25081032806968	0.756648398146496
9	71619205	71876187	HAP_2	0.103478260869565	0.483933476742323	3.10215078361857	0.876089558754932
9	71619205	71876187	HAP_3	0.0434782608695652	3.62312805132418	4.00497521931284	0.366034872069338
9	71619205	71876187	HAP_4	0.0443478260869565	0.783825782964844	4.0076841236406	0.845009036333582
9	71619205	71876187	HAP_5	0.201739130434783	-1.98182772554744	1.56096872445855	0.204747631905078
9	71676680	71953771	HAP_1	0.119130434782609	-2.07860098516452	2.21455726296503	0.348335289458452
9	71676680	71953771	HAP_2	0.100869565217391	0.960589172705971	2.83117805857063	0.734518347826792
9	71676680	71953771	HAP_3	0.201739130434783	-1.98182772554744	1.56096872445855	0.204747631905078
9	71676680	71953771	HAP_4	0.0739130434782609	0.212434664229938	3.50547495144982	0.951698662388561
9	71730654	72057809	HAP_1	0.201739130434783	-1.98182772554744	1.56096872445855	0.204747631905078
9	71730654	72057809	HAP_2	0.154782608695652	0.132012185994643	1.76704312409558	0.940473658576797
9	71730654	72057809	HAP_3	0.125217391304348	2.55932785651796	2.47291084529452	0.301139503041891
9	71730654	72057809	HAP_4	0.0939130434782609	6.19818644464566	2.83273685195444	0.0290765632703166
9	71730654	72057809	HAP_5	0.146086956521739	1.77297162456151	2.65267906061422	0.504171724772875
9	71867488	72142381	HAP_1	0.199130434782609	-1.98182772554744	1.56096872445855	0.204747631905078
9	71867488	72142381	HAP_2	0.154782608695652	0.132012185994643	1.76704312409558	0.940473658576797
9	71867488	72142381	HAP_3	0.125217391304348	2.55932785651796	2.47291084529452	0.301139503041891
9	71867488	72142381	HAP_4	0.0521739130434783	0.783825782964844	4.0076841236406	0.845009036333582
9	71867488	72142381	HAP_5	0.146086956521739	1.77297162456151	2.65267906061422	0.504171724772875
9	71934791	72186135	HAP_1	0.117391304347826	-2.07860098516452	2.21455726296503	0.348335289458452
9	71934791	72186135	HAP_2	0.199130434782609	-1.98182772554744	1.56096872445855	0.204747631905078
9	71934791	72186135	HAP_3	0.0443478260869565	0.783825782964844	4.0076841236406	0.845009036333582
9	71934791	72186135	HAP_4	0.18	0.00397259392257699	1.81328809292997	0.998252754678803
9	71934791	72186135	HAP_5	0.08	-0.792025104612298	4.0061711421968	0.843350284987563
9	72035800	72203966	HAP_1	0.194782608695652	-0.340629855988966	1.70928731622459	0.842114391653051
9	72035800	72203966	HAP_2	0.199130434782609	-1.98182772554744	1.56096872445855	0.204747631905078
9	72035800	72203966	HAP_3	0.117391304347826	-2.07860098516452	2.21455726296503	0.348335289458452
9	72035800	72203966	HAP_4	0.0443478260869565	0.783825782964844	4.0076841236406	0.845009036333582
9	72110845	72232456	HAP_1	0.117391304347826	-2.07860098516452	2.21455726296503	0.348335289458452
9	72110845	72232456	HAP_2	0.0443478260869565	0.783825782964844	4.0076841236406	0.845009036333582
9	72110845	72232456	HAP_3	0.0730434782608696	-0.360815053358235	4.01463260213805	0.928418578374113
9	72110845	72232456	HAP_4	0.280869565217391	0.0957360762273047	1.09986271016889	0.93066781171178
9	72110845	72232456	HAP_5	0.199130434782609	-1.98182772554744	1.56096872445855	0.204747631905078
9	72181861	72304039	HAP_1	0.117391304347826	-2.07860098516452	2.21455726296503	0.348335289458452
9	72181861	72304039	HAP_2	0.0443478260869565	0.783825782964844	4.0076841236406	0.845009036333582
9	72181861	72304039	HAP_3	0.0730434782608696	-0.360815053358235	4.01463260213805	0.928418578374113
9	72181861	72304039	HAP_4	0.199130434782609	-1.98182772554744	1.56096872445855	0.204747631905078
9	72181861	72304039	HAP_5	0.222608695652174	0.224708118394831	1.42055936440046	0.874369543529627
9	72196848	72366568	HAP_1	0.117391304347826	-2.07860098516452	2.21455726296503	0.348335289458452
9	72196848	72366568	HAP_2	0.0443478260869565	0.783825782964844	4.0076841236406	0.845009036333582
9	72196848	72366568	HAP_3	0.0730434782608696	-0.360815053358235	4.01463260213805	0.928418578374113
9	72196848	72366568	HAP_4	0.199130434782609	-1.98182772554744	1.56096872445855	0.204747631905078
9	72196848	72366568	HAP_5	0.124347826086957	2.92095953724169	3.12037526135297	0.349627683379683
9	72196848	72366568	HAP_6	0.0982608695652174	-3.75404210118234	3.99817027782617	0.348164892566539
9	72219967	72420569	HAP_1	0.0730434782608696	-0.360815053358235	4.01463260213805	0.928418578374113
9	72219967	72420569	HAP_2	0.117391304347826	-2.07860098516452	2.21455726296503	0.348335289458452
9	72219967	72420569	HAP_3	0.199130434782609	-1.98182772554744	1.56096872445855	0.204747631905078
9	72219967	72420569	HAP_4	0.163478260869565	-1.43506970611584	2.22537792325782	0.519277418108267
9	72219967	72420569	HAP_5	0.0452173913043478	0.783825782964844	4.0076841236406	0.845009036333582
9	72281573	72466965	HAP_1	0.0730434782608696	-0.360815053358235	4.01463260213805	0.928418578374113
9	72281573	72466965	HAP_2	0.199130434782609	-1.98182772554744	1.56096872445855	0.204747631905078
9	72281573	72466965	HAP_3	0.0452173913043478	0.783825782964844	4.0076841236406	0.845009036333582
9	72281573	72466965	HAP_4	0.117391304347826	-2.07860098516452	2.21455726296503	0.348335289458452
9	72354196	72491718	HAP_1	0.118260869565217	-2.07860098516452	2.21455726296503	0.348335289458452
9	72354196	72491718	HAP_2	0.0991304347826087	-1.24279605975587	3.11563425675231	0.690125606832464
9	72354196	72491718	HAP_3	0.0452173913043478	0.783825782964844	4.0076841236406	0.845009036333582
9	72354196	72491718	HAP_4	0.2	-1.90129936657371	1.52826034994399	0.213983636884605
9	72354196	72491718	HAP_5	0.0730434782608696	-0.360815053358235	4.01463260213805	0.928418578374113
9	72400691	72524881	HAP_1	0.0452173913043478	0.783825782964844	4.0076841236406	0.845009036333582
9	72400691	72524881	HAP_2	0.118260869565217	-2.07860098516452	2.21455726296503	0.348335289458452
9	72400691	72524881	HAP_3	0.0991304347826087	-1.24279605975587	3.11563425675231	0.690125606832464
9	72400691	72524881	HAP_4	0.2	-1.90129936657371	1.52826034994399	0.213983636884605
9	72400691	72524881	HAP_5	0.071304347826087	-0.360815053358235	4.01463260213805	0.928418578374113
9	72445700	72572365	HAP_1	0.115652173913043	-1.48048550106854	2.33122608815009	0.525642976217142
9	72445700	72572365	HAP_2	0.2	-1.90129936657371	1.52826034994399	0.213983636884605
9	72445700	72572365	HAP_3	0.157391304347826	-0.00109845109961056	2.47197496954552	0.999645608322168
9	72445700	72572365	HAP_4	0.0452173913043478	0.783825782964844	4.0076841236406	0.845009036333582
9	72484935	72630658	HAP_1	0.0895652173913044	1.83450464501085	3.46693023887378	0.596914629166152
9	72484935	72630658	HAP_2	0.115652173913043	-1.48048550106854	2.33122608815009	0.525642976217142
9	72484935	72630658	HAP_3	0.0452173913043478	0.783825782964844	4.0076841236406	0.845009036333582
9	72484935	72630658	HAP_4	0.2	-1.90129936657371	1.52826034994399	0.213983636884605
9	72484935	72630658	HAP_5	0.0991304347826087	-1.24279605975587	3.11563425675231	0.690125606832464
9	72515540	72693480	HAP_1	0.199130434782609	-1.90129936657371	1.52826034994399	0.213983636884605
9	72515540	72693480	HAP_2	0.0452173913043478	0.783825782964844	4.0076841236406	0.845009036333582
9	72515540	72693480	HAP_3	0.0991304347826087	-1.24279605975587	3.11563425675231	0.690125606832464
9	72515540	72693480	HAP_4	0.115652173913043	-1.48048550106854	2.33122608815009	0.525642976217142
9	72557006	72740139	HAP_1	0.0452173913043478	0.783825782964844	4.0076841236406	0.845009036333582
9	72557006	72740139	HAP_2	0.2	-1.90129936657371	1.52826034994399	0.213983636884605
9	72557006	72740139	HAP_3	0.1	-1.24279605975587	3.11563425675231	0.690125606832464
9	72557006	72740139	HAP_4	0.115652173913043	-1.48048550106854	2.33122608815009	0.525642976217142
9	72607228	72762934	HAP_1	0.0452173913043478	0.783825782964844	4.0076841236406	0.845009036333582
9	72607228	72762934	HAP_2	0.115652173913043	-1.48048550106854	2.33122608815009	0.525642976217142
9	72607228	72762934	HAP_3	0.2	-1.90129936657371	1.52826034994399	0.213983636884605
9	72607228	72762934	HAP_4	0.101739130434783	-1.24279605975587	3.11563425675231	0.690125606832464
9	72669884	72828695	HAP_1	0.0939130434782609	-3.75404210118234	3.99817027782617	0.348164892566539
9	72669884	72828695	HAP_2	0.116521739130435	-1.48048550106854	2.33122608815009	0.525642976217142
9	72669884	72828695	HAP_3	0.101739130434783	-1.24279605975587	3.11563425675231	0.690125606832464
9	72669884	72828695	HAP_4	0.2	-1.90129936657371	1.52826034994399	0.213983636884605
9	72669884	72828695	HAP_5	0.0452173913043478	0.783825782964844	4.0076841236406	0.845009036333582
9	72725124	72872037	HAP_1	0.108695652173913	-2.10266037351611	3.14000265989091	0.503364562234204
9	72725124	72872037	HAP_2	0.101739130434783	-1.24279605975587	3.11563425675231	0.690125606832464
9	72725124	72872037	HAP_3	0.0452173913043478	0.783825782964844	4.0076841236406	0.845009036333582
9	72725124	72872037	HAP_4	0.117391304347826	-1.48048550106854	2.33122608815009	0.525642976217142
9	72725124	72872037	HAP_5	0.201739130434783	-1.90129936657371	1.52826034994399	0.213983636884605
9	72753524	72903775	HAP_1	0.115652173913043	-1.59378420669152	2.64868474276448	0.547598759446851
9	72753524	72903775	HAP_2	0.0834782608695652	-3.36879132899863	3.47947903611128	0.33336674091868
9	72753524	72903775	HAP_3	0.101739130434783	0.714757528034468	4.06914248967921	0.860629746263232
9	72753524	72903775	HAP_4	0.201739130434783	-1.90129936657371	1.52826034994399	0.213983636884605
9	72753524	72903775	HAP_5	0.0452173913043478	0.783825782964844	4.0076841236406	0.845009036333582
9	72753524	72903775	HAP_6	0.116521739130435	-1.48048550106854	2.33122608815009	0.525642976217142
9	72802782	72925757	HAP_1	0.0452173913043478	0.783825782964844	4.0076841236406	0.845009036333582
9	72802782	72925757	HAP_2	0.101739130434783	0.714757528034468	4.06914248967921	0.860629746263232
9	72802782	72925757	HAP_3	0.117391304347826	-1.59378420669152	2.64868474276448	0.547598759446851
9	72802782	72925757	HAP_4	0.0834782608695652	-3.36879132899863	3.47947903611128	0.33336674091868
9	72802782	72925757	HAP_5	0.202608695652174	-2.08153034662281	1.498437270866	0.165342134733921
9	72802782	72925757	HAP_6	0.132173913043478	1.95035121697691	2.84866638189101	0.493844445768145
9	72802782	72925757	HAP_7	0.116521739130435	-1.48048550106854	2.33122608815009	0.525642976217142
9	72864605	72979441	HAP_1	0.202608695652174	-2.08153034662281	1.498437270866	0.165342134733921
9	72864605	72979441	HAP_2	0.101739130434783	0.714757528034468	4.06914248967921	0.860629746263232
9	72864605	72979441	HAP_3	0.0452173913043478	0.783825782964844	4.0076841236406	0.845009036333582
9	72864605	72979441	HAP_4	0.132173913043478	1.95035121697691	2.84866638189101	0.493844445768145
9	72864605	72979441	HAP_5	0.116521739130435	-1.48048550106854	2.33122608815009	0.525642976217142
9	72864605	72979441	HAP_6	0.0834782608695652	-3.36879132899863	3.47947903611128	0.33336674091868
9	72898109	73019244	HAP_1	0.101739130434783	0.714757528034468	4.06914248967921	0.860629746263232
9	72898109	73019244	HAP_2	0.310434782608696	-0.677054717855946	1.01500729328554	0.505017679720082
9	72898109	73019244	HAP_3	0.0452173913043478	0.783825782964844	4.0076841236406	0.845009036333582
9	72898109	73019244	HAP_4	0.116521739130435	-1.48048550106854	2.33122608815009	0.525642976217142
9	72918150	73090796	HAP_1	0.101739130434783	0.714757528034468	4.06914248967921	0.860629746263232
9	72918150	73090796	HAP_2	0.250434782608696	-1.99916558957317	1.23625696424785	0.106415292781098
9	72918150	73090796	HAP_3	0.0452173913043478	0.783825782964844	4.0076841236406	0.845009036333582
9	72918150	73090796	HAP_4	0.115652173913043	-1.48048550106854	2.33122608815009	0.525642976217142
9	72964760	73161721	HAP_1	0.0869565217391304	-3.01355195447172	4.02825269950966	0.4547103639544
9	72964760	73161721	HAP_2	0.175652173913043	0.122870265369727	1.53196897847514	0.936103443497894
9	72964760	73161721	HAP_3	0.250434782608696	-1.99916558957317	1.23625696424785	0.106415292781098
9	72964760	73161721	HAP_4	0.048695652173913	0.783825782964844	4.0076841236406	0.845009036333582
9	72964760	73161721	HAP_5	0.102608695652174	0.104554354167162	3.54033425381846	0.976450510925735
9	73009507	73217380	HAP_1	0.048695652173913	0.783825782964844	4.0076841236406	0.845009036333582
9	73009507	73217380	HAP_2	0.102608695652174	0.104554354167162	3.54033425381846	0.976450510925735
9	73009507	73217380	HAP_3	0.173913043478261	0.122870265369727	1.53196897847514	0.936103443497894
9	73009507	73217380	HAP_4	0.245217391304348	-1.70041329461145	1.21297622806925	0.161511459743219
9	73070723	73264807	HAP_1	0.048695652173913	0.783825782964844	4.0076841236406	0.845009036333582
9	73070723	73264807	HAP_2	0.247826086956522	-1.70041329461145	1.21297622806925	0.161511459743219
9	73070723	73264807	HAP_3	0.103478260869565	0.341660135288733	3.168677334245	0.914173618820942
9	73070723	73264807	HAP_4	0.170434782608696	-0.323966182217781	1.56902035144742	0.83649332506135
9	73146605	73320694	HAP_1	0.048695652173913	0.783825782964844	4.0076841236406	0.845009036333582
9	73146605	73320694	HAP_2	0.103478260869565	0.341660135288733	3.168677334245	0.914173618820942
9	73146605	73320694	HAP_3	0.113913043478261	-1.48048550106854	2.33122608815009	0.525642976217142
9	73146605	73320694	HAP_4	0.247826086956522	-1.70041329461145	1.21297622806925	0.161511459743219
9	73198945	73359889	HAP_1	0.17304347826087	-1.1202877380597	1.88943301088245	0.553471389375652
9	73198945	73359889	HAP_2	0.304347826086957	-1.30446291533594	1.01117514498605	0.197565087517846
9	73198945	73359889	HAP_3	0.103478260869565	0.341660135288733	3.168677334245	0.914173618820942
9	73198945	73359889	HAP_4	0.0947826086956522	1.32144372869859	2.66219926724793	0.619825380545685
9	73250364	73410920	HAP_1	0.113913043478261	-1.48048550106854	2.33122608815009	0.525642976217142
9	73250364	73410920	HAP_2	0.303478260869565	-1.40691112088891	1.01923701523644	0.168025481898705
9	73250364	73410920	HAP_3	0.152173913043478	0.783443209289704	1.66635044737695	0.638426579604697
9	73250364	73410920	HAP_4	0.103478260869565	0.341660135288733	3.168677334245	0.914173618820942
9	73298575	73469972	HAP_1	0.106086956521739	-0.883703769893058	2.917631672813	0.762090388945957
9	73298575	73469972	HAP_2	0.134782608695652	-2.28587532894341	2.11415382942194	0.280060911965314
9	73298575	73469972	HAP_3	0.366086956521739	-0.23998158500553	0.837638663383208	0.774602507232767
9	73298575	73469972	HAP_4	0.303478260869565	-1.40691112088891	1.01923701523644	0.168025481898705
9	73351269	73527289	HAP_1	0.134782608695652	-2.28587532894341	2.11415382942194	0.280060911965314
9	73351269	73527289	HAP_2	0.366086956521739	-0.23998158500553	0.837638663383208	0.774602507232767
9	73351269	73527289	HAP_3	0.300869565217391	-1.29387131755471	1.03081801673712	0.209931865081786
9	73351269	73527289	HAP_4	0.106086956521739	-0.883703769893058	2.917631672813	0.762090388945957
9	73390437	73567998	HAP_1	0.135652173913043	-2.28587532894341	2.11415382942194	0.280060911965314
9	73390437	73567998	HAP_2	0.300869565217391	-1.29387131755471	1.03081801673712	0.209931865081786
9	73390437	73567998	HAP_3	0.106086956521739	-0.883703769893058	2.917631672813	0.762090388945957
9	73390437	73567998	HAP_4	0.365217391304348	-0.201373302894397	0.840665346281348	0.810773918908671
9	73454255	73609212	HAP_1	0.408695652173913	-1.3812994805738	0.800968552911282	0.0851608824861211
9	73454255	73609212	HAP_2	0.512173913043478	-0.552997343243635	0.671368924461804	0.410467262446324
9	73513148	73688596	HAP_1	0.304347826086957	-1.29387131755471	1.03081801673712	0.209931865081786
9	73513148	73688596	HAP_2	0.104347826086957	-1.20408360360468	3.56621187055561	0.735763139063155
9	73513148	73688596	HAP_3	0.466086956521739	-0.141070484433217	0.707394629056645	0.842004304752913
9	73546306	73710441	HAP_1	0.338260869565217	-1.05244077953386	0.922113142918835	0.254216277253199
9	73546306	73710441	HAP_2	0.291304347826087	-1.16959332930259	1.07149871987768	0.275499123708203
9	73546306	73710441	HAP_3	0.104347826086957	-1.20408360360468	3.56621187055561	0.735763139063155
9	73594101	73745427	HAP_1	0.290434782608696	-1.16440085000008	1.08243301807565	0.28251160331762
9	73594101	73745427	HAP_2	0.101739130434783	0.714757528034468	4.06914248967921	0.860629746263232
9	73594101	73745427	HAP_3	0.338260869565217	-1.05244077953386	0.922113142918835	0.254216277253199
9	73666259	73822865	HAP_1	0.101739130434783	0.714757528034468	4.06914248967921	0.860629746263232
9	73666259	73822865	HAP_2	0.228695652173913	-1.67636698681543	1.33933308932766	0.211220656758784
9	73666259	73822865	HAP_3	0.048695652173913	-0.100077329541651	3.47871930813134	0.977059484015948
9	73666259	73822865	HAP_4	0.287826086956522	-0.698456413045278	1.08358625194886	0.519463369670237
9	73702467	73897599	HAP_1	0.228695652173913	-1.67636698681543	1.33933308932766	0.211220656758784
9	73702467	73897599	HAP_2	0.048695652173913	-0.100077329541651	3.47871930813134	0.977059484015948
9	73702467	73897599	HAP_3	0.287826086956522	-0.698456413045278	1.08358625194886	0.519463369670237
9	73702467	73897599	HAP_4	0.101739130434783	0.714757528034468	4.06914248967921	0.860629746263232
9	73729775	73987995	HAP_1	0.228695652173913	-1.67636698681543	1.33933308932766	0.211220656758784
9	73729775	73987995	HAP_2	0.102608695652174	0.714757528034468	4.06914248967921	0.860629746263232
9	73729775	73987995	HAP_3	0.048695652173913	-0.100077329541651	3.47871930813134	0.977059484015948
9	73729775	73987995	HAP_4	0.157391304347826	1.15874896522832	2.25571776351523	0.607667757506713
9	73729775	73987995	HAP_5	0.113913043478261	-1.48048550106854	2.33122608815009	0.525642976217142
9	73785295	74043724	HAP_1	0.198260869565217	-2.02016714249976	1.6035243750605	0.208253820522961
9	73785295	74043724	HAP_2	0.0452173913043478	0.783825782964844	4.0076841236406	0.845009036333582
9	73785295	74043724	HAP_3	0.118260869565217	-0.384721909574349	3.09099064963101	0.900991165286334
9	73785295	74043724	HAP_4	0.088695652173913	1.31433463459141	3.14925386421629	0.676583305864402
9	73785295	74043724	HAP_5	0.109565217391304	-1.30399335543013	2.46620352164234	0.597190943034357
9	73859154	74089418	HAP_1	0.0878260869565217	1.31433463459141	3.14925386421629	0.676583305864402
9	73859154	74089418	HAP_2	0.0452173913043478	0.783825782964844	4.0076841236406	0.845009036333582
9	73859154	74089418	HAP_3	0.108695652173913	-1.30399335543013	2.46620352164234	0.597190943034357
9	73859154	74089418	HAP_4	0.198260869565217	-2.02016714249976	1.6035243750605	0.208253820522961
9	73962243	74150931	HAP_1	0.0791304347826087	1.36205883481275	4.007841722488	0.734097625276431
9	73962243	74150931	HAP_2	0.0895652173913044	2.25342835200107	2.66961717383056	0.398971741892971
9	73962243	74150931	HAP_3	0.199130434782609	-2.02016714249976	1.6035243750605	0.208253820522961
9	73962243	74150931	HAP_4	0.108695652173913	-1.30399335543013	2.46620352164234	0.597190943034357
9	73962243	74150931	HAP_5	0.0452173913043478	0.783825782964844	4.0076841236406	0.845009036333582
9	74023469	74201006	HAP_1	0.0791304347826087	1.36205883481275	4.007841722488	0.734097625276431
9	74023469	74201006	HAP_2	0.0452173913043478	0.783825782964844	4.0076841236406	0.845009036333582
9	74023469	74201006	HAP_3	0.2	-2.21573002821429	1.56467865421708	0.157302344052911
9	74023469	74201006	HAP_4	0.108695652173913	-1.30399335543013	2.46620352164234	0.597190943034357
9	74077680	74262527	HAP_1	0.112173913043478	-1.30399335543013	2.46620352164234	0.597190943034357
9	74077680	74262527	HAP_2	0.1	0.489511684752153	3.10079033212383	0.874618505170721
9	74077680	74262527	HAP_3	0.220869565217391	-1.71557242202916	1.4130589362064	0.225225529915018
9	74126003	74367917	HAP_1	0.220869565217391	-1.71557242202916	1.4130589362064	0.225225529915018
9	74126003	74367917	HAP_2	0.141739130434783	0.701298443632418	2.34756053702713	0.765252693174577
9	74126003	74367917	HAP_3	0.100869565217391	0.489511684752153	3.10079033212383	0.874618505170721
9	74126003	74367917	HAP_4	0.112173913043478	-1.30399335543013	2.46620352164234	0.597190943034357
9	74180319	74434363	HAP_1	0.220869565217391	-1.71557242202916	1.4130589362064	0.225225529915018
9	74180319	74434363	HAP_2	0.141739130434783	0.701298443632418	2.34756053702713	0.765252693174577
9	74180319	74434363	HAP_3	0.112173913043478	-1.30399335543013	2.46620352164234	0.597190943034357
9	74180319	74434363	HAP_4	0.100869565217391	0.489511684752153	3.10079033212383	0.874618505170721
9	74241160	74477471	HAP_1	0.322608695652174	-0.971693501246062	1.02093382377769	0.341623122423815
9	74241160	74477471	HAP_2	0.1	0.489511684752153	3.10079033212383	0.874618505170721
9	74241160	74477471	HAP_3	0.33304347826087	-0.52733288850726	1.01431496382523	0.60334448910738
9	74330980	74520754	HAP_1	0.187826086956522	0.683460714003519	1.81907335515302	0.70726746475573
9	74330980	74520754	HAP_2	0.333913043478261	-0.673204763853563	1.0070710946023	0.504103049963599
9	74330980	74520754	HAP_3	0.101739130434783	0.489511684752153	3.10079033212383	0.874618505170721
9	74416930	74570059	HAP_1	0.112173913043478	-1.30399335543013	2.46620352164234	0.597190943034357
9	74416930	74570059	HAP_2	0.221739130434783	-1.71557242202916	1.4130589362064	0.225225529915018
9	74416930	74570059	HAP_3	0.101739130434783	0.489511684752153	3.10079033212383	0.874618505170721
9	74416930	74570059	HAP_4	0.126086956521739	-1.44636674925592	2.66273973964292	0.587216132615274
9	74465624	74599480	HAP_1	0.1	0.489511684752153	3.10079033212383	0.874618505170721
9	74465624	74599480	HAP_2	0.126086956521739	-1.44636674925592	2.66273973964292	0.587216132615274
9	74465624	74599480	HAP_3	0.112173913043478	-1.30399335543013	2.46620352164234	0.597190943034357
9	74465624	74599480	HAP_4	0.221739130434783	-1.71557242202916	1.4130589362064	0.225225529915018
9	74510641	74619547	HAP_1	0.12695652173913	0.0317506940018058	3.46370860238688	0.992689406239789
9	74510641	74619547	HAP_2	0.105217391304348	2.44631944858324	2.47087427965733	0.322569738424355
9	74510641	74619547	HAP_3	0.144347826086957	-0.916440099556637	2.35245281523191	0.697003672982738
9	74510641	74619547	HAP_4	0.11304347826087	-1.30399335543013	2.46620352164234	0.597190943034357
9	74510641	74619547	HAP_5	0.221739130434783	-1.71557242202916	1.4130589362064	0.225225529915018
9	74550339	74634533	HAP_1	0.106086956521739	4.28315234103452	2.32904977750436	0.0664406911532486
9	74550339	74634533	HAP_2	0.11304347826087	-1.30399335543013	2.46620352164234	0.597190943034357
9	74550339	74634533	HAP_3	0.12695652173913	0.0317506940018058	3.46370860238688	0.992689406239789
9	74550339	74634533	HAP_4	0.14695652173913	-0.916440099556637	2.35245281523191	0.697003672982738
9	74550339	74634533	HAP_5	0.288695652173913	0.43110312148628	1.14090522608957	0.705676827982158
9	74595063	74681618	HAP_1	0.0939130434782609	-1.30500418308532	3.48271832762511	0.708018616458486
9	74595063	74681618	HAP_2	0.104347826086957	4.3724106402029	2.46367140058534	0.0764797522734586
9	74595063	74681618	HAP_3	0.11304347826087	-1.30399335543013	2.46620352164234	0.597190943034357
9	74595063	74681618	HAP_4	0.12695652173913	0.0317506940018058	3.46370860238688	0.992689406239789
9	74595063	74681618	HAP_5	0.288695652173913	0.43110312148628	1.14090522608957	0.705676827982158
9	74607763	74745835	HAP_1	0.185217391304348	-1.20154675444423	1.68703648607132	0.476622051132399
9	74607763	74745835	HAP_2	0.0826086956521739	-0.757233384578134	4.019778150155	0.850649199520981
9	74607763	74745835	HAP_3	0.104347826086957	4.3724106402029	2.46367140058534	0.0764797522734586
9	74607763	74745835	HAP_4	0.11304347826087	-1.30399335543013	2.46620352164234	0.597190943034357
9	74627574	74800243	HAP_1	0.185217391304348	-1.20154675444423	1.68703648607132	0.476622051132399
9	74627574	74800243	HAP_2	0.103478260869565	4.3724106402029	2.46367140058534	0.0764797522734586
9	74627574	74800243	HAP_3	0.11304347826087	-1.30399335543013	2.46620352164234	0.597190943034357
9	74651403	74853103	HAP_1	0.185217391304348	-1.20154675444423	1.68703648607132	0.476622051132399
9	74651403	74853103	HAP_2	0.106086956521739	4.3724106402029	2.46367140058534	0.0764797522734586
9	74651403	74853103	HAP_3	0.11304347826087	-1.30399335543013	2.46620352164234	0.597190943034357
9	74726622	74907026	HAP_1	0.108695652173913	3.09097087939156	2.3274155755406	0.184694071974437
9	74726622	74907026	HAP_2	0.11304347826087	-1.30399335543013	2.46620352164234	0.597190943034357
9	74726622	74907026	HAP_3	0.185217391304348	-1.20154675444423	1.68703648607132	0.476622051132399
9	74775033	74959909	HAP_1	0.108695652173913	3.09097087939156	2.3274155755406	0.184694071974437
9	74775033	74959909	HAP_2	0.186086956521739	-1.20154675444423	1.68703648607132	0.476622051132399
9	74775033	74959909	HAP_3	0.112173913043478	-1.30399335543013	2.46620352164234	0.597190943034357
9	74833085	74993010	HAP_1	0.188695652173913	-1.20154675444423	1.68703648607132	0.476622051132399
9	74833085	74993010	HAP_2	0.0678260869565217	0.84379673274831	3.49865260107162	0.809505413684274
9	74833085	74993010	HAP_3	0.17304347826087	1.22708493925286	1.58160709517758	0.438165757213454
9	74833085	74993010	HAP_4	0.112173913043478	-1.30399335543013	2.46620352164234	0.597190943034357
9	74880957	75053010	HAP_1	0.188695652173913	-1.20154675444423	1.68703648607132	0.476622051132399
9	74880957	75053010	HAP_2	0.0678260869565217	0.84379673274831	3.49865260107162	0.809505413684274
9	74880957	75053010	HAP_3	0.17304347826087	1.22708493925286	1.58160709517758	0.438165757213454
9	74880957	75053010	HAP_4	0.112173913043478	-1.30399335543013	2.46620352164234	0.597190943034357
9	74951914	75091074	HAP_1	0.0678260869565217	0.84379673274831	3.49865260107162	0.809505413684274
9	74951914	75091074	HAP_2	0.188695652173913	-1.20154675444423	1.68703648607132	0.476622051132399
9	74951914	75091074	HAP_3	0.239130434782609	0.206679108069422	1.25297160383219	0.869041744337432
9	74951914	75091074	HAP_4	0.112173913043478	-1.30399335543013	2.46620352164234	0.597190943034357
9	74979756	75137011	HAP_1	0.0678260869565217	0.84379673274831	3.49865260107162	0.809505413684274
9	74979756	75137011	HAP_2	0.188695652173913	-1.20154675444423	1.68703648607132	0.476622051132399
9	74979756	75137011	HAP_3	0.174782608695652	-0.0748695977415319	1.8202204819376	0.96720514549566
9	74979756	75137011	HAP_4	0.3	2.07246495823668	1.05786008975787	0.0505938407869244
9	75030416	75221544	HAP_1	0.188695652173913	-1.20154675444423	1.68703648607132	0.476622051132399
9	75030416	75221544	HAP_2	0.0660869565217391	0.84379673274831	3.49865260107162	0.809505413684274
9	75030416	75221544	HAP_3	0.40695652173913	-0.622629716558855	0.776585360149125	0.423034658646402
9	75030416	75221544	HAP_4	0.138260869565217	-0.565906656069587	2.11333317040485	0.788967533611905
9	75082661	75308257	HAP_1	0.409565217391304	-0.673898904033443	0.771647542089924	0.382859085510348
9	75082661	75308257	HAP_2	0.204347826086957	-0.559703014605363	1.41327921377316	0.692232135245487
9	75082661	75308257	HAP_3	0.188695652173913	-1.20154675444423	1.68703648607132	0.476622051132399
9	75115653	75403567	HAP_1	0.188695652173913	-1.20154675444423	1.68703648607132	0.476622051132399
9	75115653	75403567	HAP_2	0.355652173913043	-0.333955348116821	0.870088112550628	0.701258619846077
9	75115653	75403567	HAP_3	0.204347826086957	-0.559703014605363	1.41327921377316	0.692232135245487
9	75192936	75465608	HAP_1	0.18695652173913	-1.20154675444423	1.68703648607132	0.476622051132399
9	75192936	75465608	HAP_2	0.110434782608696	3.45064669942667	2.21118027541859	0.119194016085725
9	75192936	75465608	HAP_3	0.175652173913043	-1.13006699526277	1.66599537910468	0.497852195365967
9	75192936	75465608	HAP_4	0.068695652173913	-4.74631227075374	4.00306060516255	0.236253374701014
9	75192936	75465608	HAP_5	0.0660869565217391	0.84379673274831	3.49865260107162	0.809505413684274
9	75192936	75465608	HAP_6	0.141739130434783	-0.565906656069587	2.11333317040485	0.788967533611905
9	75297040	75509135	HAP_1	0.186086956521739	-1.20154675444423	1.68703648607132	0.476622051132399
9	75297040	75509135	HAP_2	0.0660869565217391	0.84379673274831	3.49865260107162	0.809505413684274
9	75297040	75509135	HAP_3	0.110434782608696	3.45064669942667	2.21118027541859	0.119194016085725
9	75297040	75509135	HAP_4	0.144347826086957	-0.565906656069587	2.11333317040485	0.788967533611905
9	75297040	75509135	HAP_5	0.178260869565217	-0.845703359591422	1.54706609403464	0.584836318572006
9	75297040	75509135	HAP_6	0.0695652173913043	-4.74631227075374	4.00306060516255	0.236253374701014
9	75361433	75549858	HAP_1	0.186086956521739	-1.20154675444423	1.68703648607132	0.476622051132399
9	75361433	75549858	HAP_2	0.0660869565217391	0.84379673274831	3.49865260107162	0.809505413684274
9	75361433	75549858	HAP_3	0.110434782608696	3.45064669942667	2.21118027541859	0.119194016085725
9	75361433	75549858	HAP_4	0.182608695652174	-0.528088826741515	1.76475238386522	0.764865689794012
9	75361433	75549858	HAP_5	0.180869565217391	-0.845703359591422	1.54706609403464	0.584836318572006
9	75361433	75549858	HAP_6	0.0704347826086957	-4.74631227075374	4.00306060516255	0.236253374701014
9	75450085	75583895	HAP_1	0.260869565217391	-1.37512612407588	1.08816483673262	0.206857624997425
9	75450085	75583895	HAP_2	0.186086956521739	-1.20154675444423	1.68703648607132	0.476622051132399
9	75450085	75583895	HAP_3	0.0660869565217391	0.84379673274831	3.49865260107162	0.809505413684274
9	75450085	75583895	HAP_4	0.0695652173913043	-4.74631227075374	4.00306060516255	0.236253374701014
9	75450085	75583895	HAP_5	0.170434782608696	4.40411307334454	1.66392934159562	0.00835320836295252
9	75450085	75583895	HAP_6	0.152173913043478	-0.100708578019731	1.8284886712156	0.956096298191287
9	75500096	75612828	HAP_1	0.148695652173913	-0.13570314507891	1.88826606640385	0.942733687495066
9	75500096	75612828	HAP_2	0.0704347826086957	-4.74631227075374	4.00306060516255	0.236253374701014
9	75500096	75612828	HAP_3	0.0660869565217391	0.84379673274831	3.49865260107162	0.809505413684274
9	75500096	75612828	HAP_4	0.370434782608696	1.32664839799378	0.884769243669586	0.134323966270325
9	75500096	75612828	HAP_5	0.186086956521739	-1.20154675444423	1.68703648607132	0.476622051132399
9	75536744	75644595	HAP_1	0.148695652173913	-0.13570314507891	1.88826606640385	0.942733687495066
9	75536744	75644595	HAP_2	0.0704347826086957	-4.74631227075374	4.00306060516255	0.236253374701014
9	75536744	75644595	HAP_3	0.0660869565217391	0.84379673274831	3.49865260107162	0.809505413684274
9	75536744	75644595	HAP_4	0.370434782608696	1.32664839799378	0.884769243669586	0.134323966270325
9	75536744	75644595	HAP_5	0.186086956521739	-1.20154675444423	1.68703648607132	0.476622051132399
9	75571699	75668329	HAP_1	0.11304347826087	-1.86606664689367	2.32412741122586	0.422365801316219
9	75571699	75668329	HAP_2	0.258260869565217	3.76826795933435	1.30066816960614	0.00391207915049004
9	75571699	75668329	HAP_3	0.0660869565217391	0.84379673274831	3.49865260107162	0.809505413684274
9	75571699	75668329	HAP_4	0.186086956521739	-1.20154675444423	1.68703648607132	0.476622051132399
9	75571699	75668329	HAP_5	0.217391304347826	-0.344266859227657	1.31969599015778	0.794289626324988
9	75601459	75722492	HAP_1	0.0617391304347826	2.32148540336467	4.03315268404044	0.565115520402596
9	75601459	75722492	HAP_2	0.11304347826087	-1.86606664689367	2.32412741122586	0.422365801316219
9	75601459	75722492	HAP_3	0.18695652173913	-1.20154675444423	1.68703648607132	0.476622051132399
9	75601459	75722492	HAP_4	0.230434782608696	3.7956406983673	1.32213648190229	0.00424810286197862
9	75601459	75722492	HAP_5	0.0939130434782609	-4.74631227075374	4.00306060516255	0.236253374701014
9	75635559	75762040	HAP_1	0.11304347826087	-1.86606664689367	2.32412741122586	0.422365801316219
9	75635559	75762040	HAP_2	0.183478260869565	-1.20154675444423	1.68703648607132	0.476622051132399
9	75635559	75762040	HAP_3	0.0617391304347826	2.32148540336467	4.03315268404044	0.565115520402596
9	75635559	75762040	HAP_4	0.169565217391304	4.14376681385209	1.65550766710841	0.0125965758761446
9	75635559	75762040	HAP_5	0.0956521739130435	-3.83895395275953	3.47408338857352	0.269620987069036
9	75662152	75806382	HAP_1	0.11304347826087	-1.86606664689367	2.32412741122586	0.422365801316219
9	75662152	75806382	HAP_2	0.0695652173913043	-4.74631227075374	4.00306060516255	0.236253374701014
9	75662152	75806382	HAP_3	0.183478260869565	-1.20154675444423	1.68703648607132	0.476622051132399
9	75662152	75806382	HAP_4	0.0617391304347826	2.32148540336467	4.03315268404044	0.565115520402596
9	75662152	75806382	HAP_5	0.144347826086957	4.13465274581265	1.93329862369847	0.032894301121622
9	75707385	75853029	HAP_1	0.183478260869565	-1.20154675444423	1.68703648607132	0.476622051132399
9	75707385	75853029	HAP_2	0.195652173913043	4.3608517746141	1.46059576525666	0.00295282397822978
9	75707385	75853029	HAP_3	0.194782608695652	1.33569988748589	1.47300238021823	0.364907896826228
9	75707385	75853029	HAP_4	0.0730434782608696	-4.74631227075374	4.00306060516255	0.236253374701014
9	75754987	75906447	HAP_1	0.182608695652174	-1.03506729744943	1.73049201305584	0.549991029157042
9	75754987	75906447	HAP_2	0.196521739130435	3.72818288696163	1.43309600547269	0.00952659653646267
9	75754987	75906447	HAP_3	0.194782608695652	1.33569988748589	1.47300238021823	0.364907896826228
9	75754987	75906447	HAP_4	0.0730434782608696	-4.74631227075374	4.00306060516255	0.236253374701014
9	75789898	75980634	HAP_1	0.13304347826087	-1.65899637747466	1.95974430489038	0.397613467629586
9	75789898	75980634	HAP_2	0.0860869565217391	1.43258006119776	3.15978473428838	0.650450852538568
9	75789898	75980634	HAP_3	0.184347826086957	-1.03506729744943	1.73049201305584	0.549991029157042
9	75789898	75980634	HAP_4	0.068695652173913	-4.74631227075374	4.00306060516255	0.236253374701014
9	75789898	75980634	HAP_5	0.197391304347826	4.04718170176768	1.46319774724925	0.00586177795127615
9	75842621	76038124	HAP_1	0.13304347826087	-1.65899637747466	1.95974430489038	0.397613467629586
9	75842621	76038124	HAP_2	0.0852173913043478	1.43258006119776	3.15978473428838	0.650450852538568
9	75842621	76038124	HAP_3	0.184347826086957	-1.03506729744943	1.73049201305584	0.549991029157042
9	75842621	76038124	HAP_4	0.068695652173913	-4.74631227075374	4.00306060516255	0.236253374701014
9	75842621	76038124	HAP_5	0.198260869565217	4.04718170176768	1.46319774724925	0.00586177795127615
9	75882619	76081552	HAP_1	0.127826086956522	-1.37319312999937	2.22572748460558	0.537508508605845
9	75882619	76081552	HAP_2	0.0852173913043478	1.43258006119776	3.15978473428838	0.650450852538568
9	75882619	76081552	HAP_3	0.0678260869565217	-4.74631227075374	4.00306060516255	0.236253374701014
9	75882619	76081552	HAP_4	0.184347826086957	-1.03506729744943	1.73049201305584	0.549991029157042
9	75882619	76081552	HAP_5	0.197391304347826	4.04718170176768	1.46319774724925	0.00586177795127615
9	75956003	76120144	HAP_1	0.204347826086957	3.93031493609536	1.40683123322695	0.00538801101238071
9	75956003	76120144	HAP_2	0.0678260869565217	-4.74631227075374	4.00306060516255	0.236253374701014
9	75956003	76120144	HAP_3	0.145217391304348	-0.901839021182582	1.84380208967594	0.624948131335144
9	75956003	76120144	HAP_4	0.127826086956522	-1.37319312999937	2.22572748460558	0.537508508605845
9	75956003	76120144	HAP_5	0.184347826086957	-1.03506729744943	1.73049201305584	0.549991029157042
9	76022901	76175167	HAP_1	0.127826086956522	-1.37319312999937	2.22572748460558	0.537508508605845
9	76022901	76175167	HAP_2	0.184347826086957	-1.03506729744943	1.73049201305584	0.549991029157042
9	76022901	76175167	HAP_3	0.204347826086957	3.93031493609536	1.40683123322695	0.00538801101238071
9	76022901	76175167	HAP_4	0.0678260869565217	-4.74631227075374	4.00306060516255	0.236253374701014
9	76022901	76175167	HAP_5	0.145217391304348	-0.901839021182582	1.84380208967594	0.624948131335144
9	76072377	76244684	HAP_1	0.386086956521739	0.548808853838774	0.855149079686723	0.521284324575695
9	76072377	76244684	HAP_2	0.068695652173913	-4.74631227075374	4.00306060516255	0.236253374701014
9	76072377	76244684	HAP_3	0.091304347826087	-0.120084683639719	2.88077569966232	0.966764741518665
9	76072377	76244684	HAP_4	0.184347826086957	-1.03506729744943	1.73049201305584	0.549991029157042
9	76110170	76305518	HAP_1	0.068695652173913	-4.74631227075374	4.00306060516255	0.236253374701014
9	76110170	76305518	HAP_2	0.091304347826087	-0.120084683639719	2.88077569966232	0.966764741518665
9	76110170	76305518	HAP_3	0.386086956521739	0.548808853838774	0.855149079686723	0.521284324575695
9	76110170	76305518	HAP_4	0.184347826086957	-1.03506729744943	1.73049201305584	0.549991029157042
9	76141074	76377891	HAP_1	0.267826086956522	0.542341919291161	1.07375216307252	0.613693343559309
9	76141074	76377891	HAP_2	0.16	-4.74970984808044	1.94167676944595	0.0147429904750895
9	76141074	76377891	HAP_3	0.184347826086957	-1.03506729744943	1.73049201305584	0.549991029157042
9	76141074	76377891	HAP_4	0.091304347826087	-0.120084683639719	2.88077569966232	0.966764741518665
9	76223442	76454643	HAP_1	0.247826086956522	-1.21257965533446	1.23962578349976	0.328405181576327
9	76223442	76454643	HAP_2	0.091304347826087	-0.120084683639719	2.88077569966232	0.966764741518665
9	76223442	76454643	HAP_3	0.268695652173913	0.542341919291161	1.07375216307252	0.613693343559309
9	76223442	76454643	HAP_4	0.112173913043478	-5.00958565957178	2.45375738640266	0.0416578836804753
9	76285188	76527504	HAP_1	0.247826086956522	-1.21257965533446	1.23962578349976	0.328405181576327
9	76285188	76527504	HAP_2	0.268695652173913	0.542341919291161	1.07375216307252	0.613693343559309
9	76285188	76527504	HAP_3	0.202608695652174	-2.01823853904709	1.55462618225419	0.194746071565022
9	76358718	76597604	HAP_1	0.309565217391304	-0.5472788128633	0.973881411547856	0.574369824828268
9	76358718	76597604	HAP_2	0.260869565217391	0.0454436092719183	1.14831076896742	0.968446561003123
9	76358718	76597604	HAP_3	0.0982608695652174	-0.419765645247005	2.66741247750361	0.875011270051883
9	76358718	76597604	HAP_4	0.137391304347826	-3.28245254393185	1.76744368785798	0.0638091689115127
9	76430490	76646671	HAP_1	0.0817391304347826	2.09327377899352	3.49945687362888	0.549966787499392
9	76430490	76646671	HAP_2	0.0947826086956522	-0.419765645247005	2.66741247750361	0.875011270051883
9	76430490	76646671	HAP_3	0.308695652173913	-0.721030139289191	0.960449757556546	0.453134572389055
9	76430490	76646671	HAP_4	0.264347826086957	0.0454436092719183	1.14831076896742	0.968446561003123
9	76509954	76701863	HAP_1	0.0947826086956522	-0.419765645247005	2.66741247750361	0.875011270051883
9	76509954	76701863	HAP_2	0.263478260869565	0.0454436092719183	1.14831076896742	0.968446561003123
9	76509954	76701863	HAP_3	0.308695652173913	-0.721030139289191	0.960449757556546	0.453134572389055
9	76581825	76731560	HAP_1	0.0956521739130435	-0.419765645247005	2.66741247750361	0.875011270051883
9	76581825	76731560	HAP_2	0.068695652173913	-4.74631227075374	4.00306060516255	0.236253374701014
9	76581825	76731560	HAP_3	0.068695652173913	1.20283829835904	4.04837586153029	0.766487533815947
9	76581825	76731560	HAP_4	0.308695652173913	-0.721030139289191	0.960449757556546	0.453134572389055
9	76581825	76731560	HAP_5	0.271304347826087	0.542341919291161	1.07375216307252	0.613693343559309
9	76635600	76804356	HAP_1	0.124347826086957	-1.59010929766488	2.331889580277	0.495584788129109
9	76635600	76804356	HAP_2	0.0965217391304348	-0.419765645247005	2.66741247750361	0.875011270051883
9	76635600	76804356	HAP_3	0.308695652173913	-0.721030139289191	0.960449757556546	0.453134572389055
9	76635600	76804356	HAP_4	0.271304347826087	0.542341919291161	1.07375216307252	0.613693343559309
9	76635600	76804356	HAP_5	0.068695652173913	-4.74631227075374	4.00306060516255	0.236253374701014
9	76691817	76859540	HAP_1	0.271304347826087	0.542341919291161	1.07375216307252	0.613693343559309
9	76691817	76859540	HAP_2	0.193913043478261	-2.29729864783583	1.51743221728556	0.13060366822896
9	76691817	76859540	HAP_3	0.091304347826087	-0.120084683639719	2.88077569966232	0.966764741518665
9	76691817	76859540	HAP_4	0.308695652173913	-0.721030139289191	0.960449757556546	0.453134572389055
9	76723149	76905077	HAP_1	0.193913043478261	-2.29729864783583	1.51743221728556	0.13060366822896
9	76723149	76905077	HAP_2	0.091304347826087	-0.120084683639719	2.88077569966232	0.966764741518665
9	76723149	76905077	HAP_3	0.308695652173913	-0.721030139289191	0.960449757556546	0.453134572389055
9	76723149	76905077	HAP_4	0.267826086956522	0.542341919291161	1.07375216307252	0.613693343559309
9	76781998	76967094	HAP_1	0.502608695652174	-0.504287097236087	0.684327689209632	0.461485323426283
9	76781998	76967094	HAP_2	0.267826086956522	0.542341919291161	1.07375216307252	0.613693343559309
9	76781998	76967094	HAP_3	0.091304347826087	-0.120084683639719	2.88077569966232	0.966764741518665
9	76843457	77027129	HAP_1	0.450434782608696	-1.02975755753352	0.73253554983995	0.160352709252615
9	76843457	77027129	HAP_2	0.267826086956522	0.542341919291161	1.07375216307252	0.613693343559309
9	76843457	77027129	HAP_3	0.0947826086956522	-0.120084683639719	2.88077569966232	0.966764741518665
9	76883050	77078881	HAP_1	0.310434782608696	-0.721030139289191	0.960449757556546	0.453134572389055
9	76883050	77078881	HAP_2	0.136521739130435	-2.2995356467594	2.05144688521224	0.262794896673339
9	76883050	77078881	HAP_3	0.267826086956522	0.542341919291161	1.07375216307252	0.613693343559309
9	76883050	77078881	HAP_4	0.091304347826087	-0.120084683639719	2.88077569966232	0.966764741518665
9	76946686	77144718	HAP_1	0.26695652173913	0.542341919291161	1.07375216307252	0.613693343559309
9	76946686	77144718	HAP_2	0.091304347826087	-0.120084683639719	2.88077569966232	0.966764741518665
9	76946686	77144718	HAP_3	0.310434782608696	-0.721030139289191	0.960449757556546	0.453134572389055
9	76946686	77144718	HAP_4	0.137391304347826	-2.2995356467594	2.05144688521224	0.262794896673339
9	76999728	77237754	HAP_1	0.091304347826087	-0.120084683639719	2.88077569966232	0.966764741518665
9	76999728	77237754	HAP_2	0.308695652173913	-0.667374467035691	0.975289966321946	0.494078469256168
9	76999728	77237754	HAP_3	0.26695652173913	0.542341919291161	1.07375216307252	0.613693343559309
9	76999728	77237754	HAP_4	0.0669565217391304	-4.74631227075374	4.00306060516255	0.236253374701014
9	77064875	77299352	HAP_1	0.265217391304348	0.542341919291161	1.07375216307252	0.613693343559309
9	77064875	77299352	HAP_2	0.0660869565217391	-4.74631227075374	4.00306060516255	0.236253374701014
9	77064875	77299352	HAP_3	0.249565217391304	-1.39041982605303	1.16579670244137	0.233498895333042
9	77064875	77299352	HAP_4	0.091304347826087	-0.120084683639719	2.88077569966232	0.966764741518665
9	77117259	77345010	HAP_1	0.0904347826086957	-0.120084683639719	2.88077569966232	0.966764741518665
9	77117259	77345010	HAP_2	0.0660869565217391	-4.74631227075374	4.00306060516255	0.236253374701014
9	77117259	77345010	HAP_3	0.251304347826087	-1.31354841002406	1.15394380052528	0.255475118495717
9	77117259	77345010	HAP_4	0.266086956521739	0.542341919291161	1.07375216307252	0.613693343559309
9	77206253	77406780	HAP_1	0.0895652173913044	-0.120084683639719	2.88077569966232	0.966764741518665
9	77206253	77406780	HAP_2	0.252173913043478	-1.01807639664354	1.14283006798357	0.373397320124654
9	77206253	77406780	HAP_3	0.215652173913043	0.689189743994993	1.27589815613849	0.589300352145398
9	77206253	77406780	HAP_4	0.0660869565217391	-4.74631227075374	4.00306060516255	0.236253374701014
9	77281752	77455370	HAP_1	0.0843478260869565	-2.89408540562872	3.48507218175726	0.406652080247534
9	77281752	77455370	HAP_2	0.0930434782608696	0.514350436002561	3.48100575226361	0.882585847846785
9	77281752	77455370	HAP_3	0.0660869565217391	-4.74631227075374	4.00306060516255	0.236253374701014
9	77281752	77455370	HAP_4	0.123478260869565	0.86760105403282	2.11497162160507	0.681801808198585
9	77281752	77455370	HAP_5	0.25304347826087	-1.12440839645958	1.12837389101929	0.319443079978899
9	77281752	77455370	HAP_6	0.22	0.689189743994993	1.27589815613849	0.589300352145398
9	77332921	77515927	HAP_1	0.088695652173913	-0.120084683639719	2.88077569966232	0.966764741518665
9	77332921	77515927	HAP_2	0.213913043478261	1.00178631512468	1.29332060195694	0.438910867360002
9	77332921	77515927	HAP_3	0.24695652173913	-1.12440839645958	1.12837389101929	0.319443079978899
9	77332921	77515927	HAP_4	0.0660869565217391	-4.74631227075374	4.00306060516255	0.236253374701014
9	77388506	77599066	HAP_1	0.214782608695652	1.00178631512468	1.29332060195694	0.438910867360002
9	77388506	77599066	HAP_2	0.0678260869565217	-4.74631227075374	4.00306060516255	0.236253374701014
9	77388506	77599066	HAP_3	0.24695652173913	-1.12440839645958	1.12837389101929	0.319443079978899
9	77388506	77599066	HAP_4	0.08	-0.124490967731213	3.12058538303954	0.968192227630503
9	77388506	77599066	HAP_5	0.0878260869565217	-0.120084683639719	2.88077569966232	0.966764741518665
9	77432501	77663393	HAP_1	0.245217391304348	-1.12440839645958	1.12837389101929	0.319443079978899
9	77432501	77663393	HAP_2	0.213913043478261	1.00178631512468	1.29332060195694	0.438910867360002
9	77432501	77663393	HAP_3	0.0678260869565217	-4.74631227075374	4.00306060516255	0.236253374701014
9	77432501	77663393	HAP_4	0.08	-0.124490967731213	3.12058538303954	0.968192227630503
9	77432501	77663393	HAP_5	0.0869565217391304	-0.120084683639719	2.88077569966232	0.966764741518665
9	77499949	77740756	HAP_1	0.088695652173913	-0.120084683639719	2.88077569966232	0.966764741518665
9	77499949	77740756	HAP_2	0.0660869565217391	-4.74631227075374	4.00306060516255	0.236253374701014
9	77499949	77740756	HAP_3	0.201739130434783	1.62553988230915	1.37031417455829	0.236023485720724
9	77499949	77740756	HAP_4	0.0826086956521739	-0.124490967731213	3.12058538303954	0.968192227630503
9	77499949	77740756	HAP_5	0.245217391304348	-1.12440839645958	1.12837389101929	0.319443079978899
9	77577486	77835234	HAP_1	0.199130434782609	1.59703570475836	1.39062909845417	0.25128099205025
9	77577486	77835234	HAP_2	0.246086956521739	-1.12440839645958	1.12837389101929	0.319443079978899
9	77577486	77835234	HAP_3	0.0860869565217391	-0.120084683639719	2.88077569966232	0.966764741518665
9	77577486	77835234	HAP_4	0.0826086956521739	-0.124490967731213	3.12058538303954	0.968192227630503
9	77577486	77835234	HAP_5	0.0669565217391304	-4.74631227075374	4.00306060516255	0.236253374701014
9	77638885	77910643	HAP_1	0.247826086956522	-1.12440839645958	1.12837389101929	0.319443079978899
9	77638885	77910643	HAP_2	0.194782608695652	1.59703570475836	1.39062909845417	0.25128099205025
9	77638885	77910643	HAP_3	0.0869565217391304	-0.120084683639719	2.88077569966232	0.966764741518665
9	77638885	77910643	HAP_4	0.0669565217391304	-4.74631227075374	4.00306060516255	0.236253374701014
9	77715338	77984439	HAP_1	0.0669565217391304	-4.74631227075374	4.00306060516255	0.236253374701014
9	77715338	77984439	HAP_2	0.247826086956522	-1.12440839645958	1.12837389101929	0.319443079978899
9	77715338	77984439	HAP_3	0.0869565217391304	-0.120084683639719	2.88077569966232	0.966764741518665
9	77715338	77984439	HAP_4	0.194782608695652	1.59703570475836	1.39062909845417	0.25128099205025
9	77806402	78079948	HAP_1	0.198260869565217	1.83691825189704	1.34758640782932	0.17339142541556
9	77806402	78079948	HAP_2	0.117391304347826	0.136270055331614	2.8651985801777	0.962083470444311
9	77806402	78079948	HAP_3	0.0669565217391304	-4.74631227075374	4.00306060516255	0.236253374701014
9	77806402	78079948	HAP_4	0.0852173913043478	1.29666279484654	3.1622046834793	0.681925354531989
9	77806402	78079948	HAP_5	0.245217391304348	-1.54026235664441	1.1645181879715	0.186486223229482
9	77881960	78142144	HAP_1	0.091304347826087	1.29666279484654	3.1622046834793	0.681925354531989
9	77881960	78142144	HAP_2	0.245217391304348	-1.54026235664441	1.1645181879715	0.186486223229482
9	77881960	78142144	HAP_3	0.119130434782609	0.136270055331614	2.8651985801777	0.962083470444311
9	77881960	78142144	HAP_4	0.197391304347826	2.01599862582792	1.36895252245258	0.141403128341609
9	77881960	78142144	HAP_5	0.0678260869565217	-4.74631227075374	4.00306060516255	0.236253374701014
9	77968015	78217420	HAP_1	0.088695652173913	1.29666279484654	3.1622046834793	0.681925354531989
9	77968015	78217420	HAP_2	0.244347826086957	-1.75631135745332	1.17957758974848	0.137066078071845
9	77968015	78217420	HAP_3	0.119130434782609	0.136270055331614	2.8651985801777	0.962083470444311
9	77968015	78217420	HAP_4	0.0678260869565217	-4.74631227075374	4.00306060516255	0.236253374701014
9	77968015	78217420	HAP_5	0.0930434782608696	-6.63341411024356	3.48191900935183	0.057276819108373
9	77968015	78217420	HAP_6	0.284347826086957	-1.64336536046447	1.03832896045455	0.114051953818006
9	78021748	78323408	HAP_1	0.157391304347826	-3.4358251560484	1.76498991469531	0.0520740721613226
9	78021748	78323408	HAP_2	0.088695652173913	1.29666279484654	3.1622046834793	0.681925354531989
9	78021748	78323408	HAP_3	0.244347826086957	-1.75631135745332	1.17957758974848	0.137066078071845
9	78021748	78323408	HAP_4	0.12	0.53377361009995	2.65613333788694	0.840803425382288
9	78021748	78323408	HAP_5	0.283478260869565	-1.48514932059496	1.07346687519462	0.167058638907145
9	78117710	78416867	HAP_1	0.242608695652174	-1.75631135745332	1.17957758974848	0.137066078071845
9	78117710	78416867	HAP_2	0.119130434782609	0.53377361009995	2.65613333788694	0.840803425382288
9	78117710	78416867	HAP_3	0.263478260869565	-0.946374938917917	1.13096423493603	0.403068584344224
9	78117710	78416867	HAP_4	0.157391304347826	-3.4358251560484	1.76498991469531	0.0520740721613226
9	78117710	78416867	HAP_5	0.088695652173913	1.29666279484654	3.1622046834793	0.681925354531989
9	78192655	78488509	HAP_1	0.119130434782609	0.375970100457935	2.47911920613243	0.879513704264219
9	78192655	78488509	HAP_2	0.159130434782609	-2.39170027343711	1.70821962699083	0.162031323333229
9	78192655	78488509	HAP_3	0.0669565217391304	0.840257032381556	4.00041848573128	0.833710795568019
9	78192655	78488509	HAP_4	0.177391304347826	-0.280962335282516	1.57429526634731	0.858419261652025
9	78192655	78488509	HAP_5	0.242608695652174	-1.75631135745332	1.17957758974848	0.137066078071845
9	78192655	78488509	HAP_6	0.088695652173913	1.29666279484654	3.1622046834793	0.681925354531989
9	78297735	78549797	HAP_1	0.114782608695652	0.53377361009995	2.65613333788694	0.840803425382288
9	78297735	78549797	HAP_2	0.16695652173913	-3.75462602138057	1.66750534352514	0.0247302350458329
9	78297735	78549797	HAP_3	0.0869565217391304	1.43035232904741	2.87416181315953	0.61891911018125
9	78297735	78549797	HAP_4	0.178260869565217	-0.565309294053839	1.53924492883881	0.713560336309194
9	78297735	78549797	HAP_5	0.242608695652174	-1.75631135745332	1.17957758974848	0.137066078071845
9	78374229	78630226	HAP_1	0.151304347826087	-3.37595760196249	1.88060141148875	0.0731673185079876
9	78374229	78630226	HAP_2	0.0869565217391304	1.43035232904741	2.87416181315953	0.61891911018125
9	78374229	78630226	HAP_3	0.178260869565217	-0.565309294053839	1.53924492883881	0.713560336309194
9	78374229	78630226	HAP_4	0.241739130434783	-1.8202974376222	1.19263256252388	0.127501409196005
9	78374229	78630226	HAP_5	0.0991304347826087	0.535649205084744	3.48926885199361	0.878048601051244
9	78464620	78708021	HAP_1	0.161739130434783	-0.67007402842109	1.68993294301372	0.691879901261468
9	78464620	78708021	HAP_2	0.0834782608695652	1.43035232904741	2.87416181315953	0.61891911018125
9	78464620	78708021	HAP_3	0.107826086956522	-2.94825131473361	2.6471974233739	0.265873054556164
9	78464620	78708021	HAP_4	0.220869565217391	-2.39872451587169	1.30377132595313	0.0663196106377312
9	78515228	78777053	HAP_1	0.147826086956522	-1.34827894658962	1.72137404004025	0.433805918274822
9	78515228	78777053	HAP_2	0.15304347826087	-0.613005201024731	1.71419523043353	0.720773010842451
9	78603382	78824151	HAP_1	0.147826086956522	-1.34827894658962	1.72137404004025	0.433805918274822
9	78603382	78824151	HAP_2	0.153913043478261	-0.613005201024731	1.71419523043353	0.720773010842451
9	78679783	78898951	HAP_1	0.181739130434783	-0.0888002633444434	1.45749060402679	0.95143915220871
9	78679783	78898951	HAP_2	0.0504347826086957	-2.61573981532931	3.47733083988098	0.452229892461368
9	78679783	78898951	HAP_3	0.147826086956522	-1.34827894658962	1.72137404004025	0.433805918274822
9	78763601	78984268	HAP_1	0.0878260869565217	1.43035232904741	2.87416181315953	0.61891911018125
9	78763601	78984268	HAP_2	0.122608695652174	-2.94825131473361	2.6471974233739	0.265873054556164
9	78763601	78984268	HAP_3	0.108695652173913	1.30247998473286	2.47209930819358	0.598490350497394
9	78763601	78984268	HAP_4	0.22	-0.864002732570416	1.33340941862417	0.517272164939626
9	78763601	78984268	HAP_5	0.298260869565217	-0.704716580401802	1.01502906472798	0.487792163777239
9	78811263	79040204	HAP_1	0.110434782608696	1.05571953874739	2.33140547183113	0.650849254421652
9	78811263	79040204	HAP_2	0.242608695652174	-1.77736506314032	1.19305064605567	0.136847016898213
9	78811263	79040204	HAP_3	0.184347826086957	-0.565309294053839	1.53924492883881	0.713560336309194
9	78811263	79040204	HAP_4	0.0878260869565217	1.43035232904741	2.87416181315953	0.61891911018125
9	78811263	79040204	HAP_5	0.12	-3.14406498574999	2.84971721584241	0.2703733702178
9	78811263	79040204	HAP_6	0.0991304347826087	-0.581420808293925	3.46008232594905	0.866614860832452
9	78869707	79097396	HAP_1	0.106086956521739	1.12277176054756	2.83686882079278	0.692418619907412
9	78869707	79097396	HAP_2	0.179130434782609	-0.565309294053839	1.53924492883881	0.713560336309194
9	78869707	79097396	HAP_3	0.242608695652174	-1.77736506314032	1.19305064605567	0.136847016898213
9	78869707	79097396	HAP_4	0.120869565217391	-3.14406498574999	2.84971721584241	0.2703733702178
9	78869707	79097396	HAP_5	0.0860869565217391	1.29666279484654	3.1622046834793	0.681925354531989
9	78957637	79173976	HAP_1	0.242608695652174	-1.77736506314032	1.19305064605567	0.136847016898213
9	78957637	79173976	HAP_2	0.120869565217391	-3.14406498574999	2.84971721584241	0.2703733702178
9	78957637	79173976	HAP_3	0.179130434782609	-0.565309294053839	1.53924492883881	0.713560336309194
9	78957637	79173976	HAP_4	0.091304347826087	-0.229902719979025	2.88555101364041	0.936525085431988
9	79017161	79218555	HAP_1	0.182608695652174	-0.565309294053839	1.53924492883881	0.713560336309194
9	79017161	79218555	HAP_2	0.0869565217391304	1.29666279484654	3.1622046834793	0.681925354531989
9	79017161	79218555	HAP_3	0.242608695652174	-1.77736506314032	1.19305064605567	0.136847016898213
9	79017161	79218555	HAP_4	0.12	-3.14406498574999	2.84971721584241	0.2703733702178
9	79067929	79278759	HAP_1	0.102608695652174	-2.43561625027073	2.83622234630305	0.390842567276232
9	79067929	79278759	HAP_2	0.182608695652174	-0.565309294053839	1.53924492883881	0.713560336309194
9	79067929	79278759	HAP_3	0.12	-3.14406498574999	2.84971721584241	0.2703733702178
9	79067929	79278759	HAP_4	0.242608695652174	-1.77736506314032	1.19305064605567	0.136847016898213
9	79154210	79357838	HAP_1	0.183478260869565	-0.939085591072578	1.5061597067054	0.533211136264351
9	79154210	79357838	HAP_2	0.12	-3.14406498574999	2.84971721584241	0.2703733702178
9	79154210	79357838	HAP_3	0.103478260869565	-2.43561625027073	2.83622234630305	0.390842567276232
9	79154210	79357838	HAP_4	0.241739130434783	-1.77736506314032	1.19305064605567	0.136847016898213
9	79204331	79456083	HAP_1	0.180869565217391	-0.939085591072578	1.5061597067054	0.533211136264351
9	79204331	79456083	HAP_2	0.12	-3.14406498574999	2.84971721584241	0.2703733702178
9	79204331	79456083	HAP_3	0.103478260869565	-2.43561625027073	2.83622234630305	0.390842567276232
9	79204331	79456083	HAP_4	0.239130434782609	-1.65629616951919	1.20801396438649	0.170894066861887
9	79256152	79483709	HAP_1	0.106086956521739	-2.43561625027073	2.83622234630305	0.390842567276232
9	79256152	79483709	HAP_2	0.239130434782609	-1.65629616951919	1.20801396438649	0.170894066861887
9	79256152	79483709	HAP_3	0.101739130434783	-1.15844614679665	3.12339985110931	0.710857227722725
9	79256152	79483709	HAP_4	0.180869565217391	-0.939085591072578	1.5061597067054	0.533211136264351
9	79256152	79483709	HAP_5	0.128695652173913	-2.42124274503405	2.4791387360362	0.329164275197764
9	79328531	79555876	HAP_1	0.128695652173913	-2.42124274503405	2.4791387360362	0.329164275197764
9	79328531	79555876	HAP_2	0.106086956521739	-2.43561625027073	2.83622234630305	0.390842567276232
9	79328531	79555876	HAP_3	0.238260869565217	-1.40652962738711	1.22572434218508	0.251659595503326
9	79328531	79555876	HAP_4	0.101739130434783	-1.15844614679665	3.12339985110931	0.710857227722725
9	79328531	79555876	HAP_5	0.180869565217391	-0.939085591072578	1.5061597067054	0.533211136264351
9	79426792	79625405	HAP_1	0.180869565217391	-0.939085591072578	1.5061597067054	0.533211136264351
9	79426792	79625405	HAP_2	0.106086956521739	-2.43561625027073	2.83622234630305	0.390842567276232
9	79426792	79625405	HAP_3	0.238260869565217	-1.40652962738711	1.22572434218508	0.251659595503326
9	79426792	79625405	HAP_4	0.227826086956522	-1.78181047304848	1.35303335517946	0.188408656136471
9	79479185	79670368	HAP_1	0.23304347826087	-1.99680487894786	1.33192071170946	0.134385330832332
9	79479185	79670368	HAP_2	0.106086956521739	-2.43561625027073	2.83622234630305	0.390842567276232
9	79479185	79670368	HAP_3	0.181739130434783	-0.939085591072578	1.5061597067054	0.533211136264351
9	79479185	79670368	HAP_4	0.236521739130435	-1.34616970201618	1.26105565692345	0.286207027268956
9	79530005	79705653	HAP_1	0.180869565217391	-0.939085591072578	1.5061597067054	0.533211136264351
9	79530005	79705653	HAP_2	0.236521739130435	-1.34616970201618	1.26105565692345	0.286207027268956
9	79530005	79705653	HAP_3	0.10695652173913	-2.43561625027073	2.83622234630305	0.390842567276232
9	79530005	79705653	HAP_4	0.130434782608696	-2.42124274503405	2.4791387360362	0.329164275197764
9	79598088	79750844	HAP_1	0.130434782608696	-2.42124274503405	2.4791387360362	0.329164275197764
9	79598088	79750844	HAP_2	0.180869565217391	-0.939085591072578	1.5061597067054	0.533211136264351
9	79598088	79750844	HAP_3	0.235652173913043	-1.34616970201618	1.26105565692345	0.286207027268956
9	79653515	79794738	HAP_1	0.237391304347826	-1.40652962738711	1.22572434218508	0.251659595503326
9	79653515	79794738	HAP_2	0.130434782608696	-2.42124274503405	2.4791387360362	0.329164275197764
9	79653515	79794738	HAP_3	0.180869565217391	-0.939085591072578	1.5061597067054	0.533211136264351
9	79697854	79848747	HAP_1	0.180869565217391	-0.939085591072578	1.5061597067054	0.533211136264351
9	79697854	79848747	HAP_2	0.235652173913043	-1.40652962738711	1.22572434218508	0.251659595503326
9	79697854	79848747	HAP_3	0.130434782608696	-2.42124274503405	2.4791387360362	0.329164275197764
9	79729618	79897310	HAP_1	0.235652173913043	-1.40652962738711	1.22572434218508	0.251659595503326
9	79729618	79897310	HAP_2	0.121739130434783	0.572636848255708	2.63455243654937	0.828009489144095
9	79729618	79897310	HAP_3	0.180869565217391	-0.939085591072578	1.5061597067054	0.533211136264351
9	79729618	79897310	HAP_4	0.130434782608696	-2.42124274503405	2.4791387360362	0.329164275197764
9	79781952	79943259	HAP_1	0.130434782608696	-1.40004457818864	2.24952682871603	0.533949108960781
9	79781952	79943259	HAP_2	0.235652173913043	-2.13600903040334	1.34865262472448	0.113799574950874
9	79781952	79943259	HAP_3	0.26695652173913	-0.684645988160622	1.08954343709887	0.530011107473902
9	79781952	79943259	HAP_4	0.180869565217391	-0.939085591072578	1.5061597067054	0.533211136264351
9	79825867	79987104	HAP_1	0.128695652173913	-2.42124274503405	2.4791387360362	0.329164275197764
9	79825867	79987104	HAP_2	0.190434782608696	-0.222815432237461	1.45159298798349	0.878061311815885
9	79825867	79987104	HAP_3	0.131304347826087	-1.40004457818864	2.24952682871603	0.533949108960781
9	79825867	79987104	HAP_4	0.267826086956522	-0.705841507693514	1.07970202728153	0.513548444223469
9	79883173	80019105	HAP_1	0.272173913043478	-0.667185195572201	1.07043938319029	0.533352329306947
9	79883173	80019105	HAP_2	0.131304347826087	-1.40004457818864	2.24952682871603	0.533949108960781
9	79883173	80019105	HAP_3	0.152173913043478	-1.77354061998344	2.23406670959872	0.427610845917479
9	79883173	80019105	HAP_4	0.190434782608696	-0.222815432237461	1.45159298798349	0.878061311815885
9	79921794	80060623	HAP_1	0.152173913043478	-1.77354061998344	2.23406670959872	0.427610845917479
9	79921794	80060623	HAP_2	0.237391304347826	-1.32428500524043	1.18145961458796	0.262813875973284
9	79921794	80060623	HAP_3	0.188695652173913	-0.481882983367618	1.47477681176136	0.743978807623905
9	79965728	80103760	HAP_1	0.188695652173913	-0.481882983367618	1.47477681176136	0.743978807623905
9	79965728	80103760	HAP_2	0.152173913043478	-1.77354061998344	2.23406670959872	0.427610845917479
9	79965728	80103760	HAP_3	0.237391304347826	-1.32428500524043	1.18145961458796	0.262813875973284
9	80005137	80154777	HAP_1	0.237391304347826	-1.32428500524043	1.18145961458796	0.262813875973284
9	80005137	80154777	HAP_2	0.188695652173913	-0.752487372345835	1.45029481392117	0.604068669323853
9	80005137	80154777	HAP_3	0.0852173913043478	3.07486303048947	4.01095082969955	0.443631170434669
9	80005137	80154777	HAP_4	0.130434782608696	-2.42124274503405	2.4791387360362	0.329164275197764
9	80055177	80183794	HAP_1	0.188695652173913	-0.752487372345835	1.45029481392117	0.604068669323853
9	80055177	80183794	HAP_2	0.237391304347826	-1.32428500524043	1.18145961458796	0.262813875973284
9	80055177	80183794	HAP_3	0.0852173913043478	3.07486303048947	4.01095082969955	0.443631170434669
9	80055177	80183794	HAP_4	0.131304347826087	-2.42124274503405	2.4791387360362	0.329164275197764
9	80090993	80236817	HAP_1	0.108695652173913	2.09189761414177	2.63556287202569	0.427693743599212
9	80090993	80236817	HAP_2	0.237391304347826	-1.32428500524043	1.18145961458796	0.262813875973284
9	80090993	80236817	HAP_3	0.186086956521739	-3.08476170279583	1.70827096959799	0.0714876278379489
9	80090993	80236817	HAP_4	0.188695652173913	-0.752487372345835	1.45029481392117	0.604068669323853
9	80145324	80276682	HAP_1	0.0939130434782609	1.90407891934728	3.46705406198274	0.583091719469682
9	80145324	80276682	HAP_2	0.236521739130435	-1.32428500524043	1.18145961458796	0.262813875973284
9	80145324	80276682	HAP_3	0.186086956521739	-3.08476170279583	1.70827096959799	0.0714876278379489
9	80145324	80276682	HAP_4	0.188695652173913	-0.752487372345835	1.45029481392117	0.604068669323853
9	80171107	80313675	HAP_1	0.186086956521739	-3.08476170279583	1.70827096959799	0.0714876278379489
9	80171107	80313675	HAP_2	0.188695652173913	-0.752487372345835	1.45029481392117	0.604068669323853
9	80171107	80313675	HAP_3	0.236521739130435	-1.32428500524043	1.18145961458796	0.262813875973284
9	80171107	80313675	HAP_4	0.0939130434782609	1.90407891934728	3.46705406198274	0.583091719469682
9	80220968	80343839	HAP_1	0.186086956521739	-3.08476170279583	1.70827096959799	0.0714876278379489
9	80220968	80343839	HAP_2	0.188695652173913	-0.752487372345835	1.45029481392117	0.604068669323853
9	80220968	80343839	HAP_3	0.236521739130435	-1.32428500524043	1.18145961458796	0.262813875973284
9	80220968	80343839	HAP_4	0.0939130434782609	1.90407891934728	3.46705406198274	0.583091719469682
9	80265625	80366003	HAP_1	0.187826086956522	-0.718340566230413	1.47570585953579	0.626605723600806
9	80265625	80366003	HAP_2	0.0939130434782609	1.90407891934728	3.46705406198274	0.583091719469682
9	80265625	80366003	HAP_3	0.427826086956522	0.0695554484923589	0.758165026549253	0.926935851232735
9	80296858	80415149	HAP_1	0.122608695652174	-2.03053928137395	2.12562841782416	0.339854210235007
9	80296858	80415149	HAP_2	0.0939130434782609	1.90407891934728	3.46705406198274	0.583091719469682
9	80296858	80415149	HAP_3	0.152173913043478	-1.10267152343929	1.92700076477104	0.567400652581318
9	80296858	80415149	HAP_4	0.283478260869565	-1.28183200678871	1.01581392878028	0.20751657867314
9	80338315	80494796	HAP_1	0.0939130434782609	1.90407891934728	3.46705406198274	0.583091719469682
9	80338315	80494796	HAP_2	0.0739130434782609	-1.85863716501307	3.48617397176196	0.59414378466961
9	80338315	80494796	HAP_3	0.143478260869565	0.525020594111893	2.16769994173267	0.808712240440651
9	80338315	80494796	HAP_4	0.122608695652174	-2.03053928137395	2.12562841782416	0.339854210235007
9	80338315	80494796	HAP_5	0.232173913043478	-1.32428500524043	1.18145961458796	0.262813875973284
9	80358450	80522745	HAP_1	0.0739130434782609	-1.85863716501307	3.48617397176196	0.59414378466961
9	80358450	80522745	HAP_2	0.127826086956522	1.09635383556153	2.25599147169212	0.627174823672039
9	80358450	80522745	HAP_3	0.144347826086957	-2.12279652774514	1.9601787269059	0.279290278953878
9	80358450	80522745	HAP_4	0.232173913043478	-1.32428500524043	1.18145961458796	0.262813875973284
9	80387946	80565608	HAP_1	0.232173913043478	-1.32428500524043	1.18145961458796	0.262813875973284
9	80387946	80565608	HAP_2	0.0739130434782609	-1.85863716501307	3.48617397176196	0.59414378466961
9	80387946	80565608	HAP_3	0.128695652173913	1.09635383556153	2.25599147169212	0.627174823672039
9	80387946	80565608	HAP_4	0.144347826086957	-2.12279652774514	1.9601787269059	0.279290278953878
9	80472670	80597770	HAP_1	0.257391304347826	-0.659590564962922	1.13866564544805	0.562641650058842
9	80472670	80597770	HAP_2	0.128695652173913	-2.43531939738087	2.34205606388922	0.298870142062754
9	80472670	80597770	HAP_3	0.140869565217391	0.934410027957324	1.98745605962642	0.638427525041097
9	80472670	80597770	HAP_4	0.148695652173913	-2.12279652774514	1.9601787269059	0.279290278953878
9	80511749	80633723	HAP_1	0.111304347826087	-0.448755382870818	3.1108339581656	0.885350309571481
9	80511749	80633723	HAP_2	0.232173913043478	-1.11624754210732	1.1940708498467	0.350279868240445
9	80511749	80633723	HAP_3	0.582608695652174	0.21159136481084	0.627676651708328	0.7361654915097
9	80548064	80671075	HAP_1	0.111304347826087	-0.448755382870818	3.1108339581656	0.885350309571481
9	80548064	80671075	HAP_2	0.232173913043478	-1.11624754210732	1.1940708498467	0.350279868240445
9	80548064	80671075	HAP_3	0.582608695652174	0.21159136481084	0.627676651708328	0.7361654915097
9	80588243	80710598	HAP_1	0.251304347826087	-0.270920518418541	1.11718366680852	0.808478816286266
9	80588243	80710598	HAP_2	0.517391304347826	-0.211883345763271	0.662179922901949	0.749103542129557
9	80588243	80710598	HAP_3	0.111304347826087	-0.448755382870818	3.1108339581656	0.885350309571481
9	80629893	80770220	HAP_1	0.518260869565217	-0.186558727959947	0.659832335862698	0.777482887866605
9	80629893	80770220	HAP_2	0.254782608695652	-0.270920518418541	1.11718366680852	0.808478816286266
9	80629893	80770220	HAP_3	0.111304347826087	-0.448755382870818	3.1108339581656	0.885350309571481
9	80655179	80826400	HAP_1	0.111304347826087	-0.448755382870818	3.1108339581656	0.885350309571481
9	80655179	80826400	HAP_2	0.235652173913043	-1.11624754210732	1.1940708498467	0.350279868240445
9	80655179	80826400	HAP_3	0.499130434782609	-0.762119621336915	0.675941760927399	0.260015224407277
9	80701478	80910245	HAP_1	0.501739130434783	-0.762119621336915	0.675941760927399	0.260015224407277
9	80701478	80910245	HAP_2	0.232173913043478	-1.11624754210732	1.1940708498467	0.350279868240445
9	80747467	80952343	HAP_1	0.501739130434783	-0.762119621336915	0.675941760927399	0.260015224407277
9	80747467	80952343	HAP_2	0.232173913043478	-1.11624754210732	1.1940708498467	0.350279868240445
9	80816837	81002555	HAP_1	0.226086956521739	-0.0308663891873325	1.30246952580128	0.981101627479055
9	80816837	81002555	HAP_2	0.202608695652174	-0.133802763148964	1.42790306582113	0.925376279464641
9	80816837	81002555	HAP_3	0.231304347826087	-0.995260692726886	1.21039432265633	0.411276782218216
9	80890653	81076190	HAP_1	0.224347826086957	-0.0308663891873325	1.30246952580128	0.981101627479055
9	80890653	81076190	HAP_2	0.202608695652174	-0.133802763148964	1.42790306582113	0.925376279464641
9	80890653	81076190	HAP_3	0.248695652173913	-0.136105646637754	1.17791136446423	0.908051818481759
9	80934541	81122834	HAP_1	0.248695652173913	-0.136105646637754	1.17791136446423	0.908051818481759
9	80934541	81122834	HAP_2	0.22	0.0991728323262311	1.32442385735918	0.940336850699082
9	80934541	81122834	HAP_3	0.169565217391304	-0.58169735364206	1.6966701308352	0.731842166263203
9	80989386	81184476	HAP_1	0.120869565217391	-1.26914697501247	2.11911499668434	0.549478062183201
9	80989386	81184476	HAP_2	0.0965217391304348	-1.75703779798904	2.64755488481357	0.507189389756693
9	80989386	81184476	HAP_3	0.230434782608696	-0.995260692726886	1.21039432265633	0.411276782218216
9	80989386	81184476	HAP_4	0.165217391304348	-0.58169735364206	1.6966701308352	0.731842166263203
9	81049594	81207030	HAP_1	0.231304347826087	-1.11624754210732	1.1940708498467	0.350279868240445
9	81049594	81207030	HAP_2	0.165217391304348	-0.58169735364206	1.6966701308352	0.731842166263203
9	81049594	81207030	HAP_3	0.120869565217391	-1.26914697501247	2.11911499668434	0.549478062183201
9	81049594	81207030	HAP_4	0.0965217391304348	-1.75703779798904	2.64755488481357	0.507189389756693
9	81108985	81263443	HAP_1	0.120869565217391	-1.26914697501247	2.11911499668434	0.549478062183201
9	81108985	81263443	HAP_2	0.0939130434782609	-1.75703779798904	2.64755488481357	0.507189389756693
9	81108985	81263443	HAP_3	0.232173913043478	-1.11624754210732	1.1940708498467	0.350279868240445
9	81108985	81263443	HAP_4	0.126086956521739	1.09635383556153	2.25599147169212	0.627174823672039
9	81163242	81348238	HAP_1	0.230434782608696	-1.11624754210732	1.1940708498467	0.350279868240445
9	81163242	81348238	HAP_2	0.12	-1.26914697501247	2.11911499668434	0.549478062183201
9	81163242	81348238	HAP_3	0.126086956521739	1.09635383556153	2.25599147169212	0.627174823672039
9	81163242	81348238	HAP_4	0.0939130434782609	-1.75703779798904	2.64755488481357	0.507189389756693
9	81198975	81389583	HAP_1	0.227826086956522	-1.41774293686257	1.21986444841175	0.245642057259709
9	81198975	81389583	HAP_2	0.0930434782608696	-1.75703779798904	2.64755488481357	0.507189389756693
9	81198975	81389583	HAP_3	0.120869565217391	-1.26914697501247	2.11911499668434	0.549478062183201
9	81198975	81389583	HAP_4	0.12695652173913	1.09635383556153	2.25599147169212	0.627174823672039
9	81241508	81440221	HAP_1	0.133913043478261	0.860373418586713	2.14202596224123	0.688084461054212
9	81241508	81440221	HAP_2	0.0817391304347826	-1.34602944894037	3.14861165062277	0.669179403301918
9	81241508	81440221	HAP_3	0.0930434782608696	-1.75703779798904	2.64755488481357	0.507189389756693
9	81241508	81440221	HAP_4	0.0721739130434783	8.05097430026426	3.13112428438653	0.0103885924348688
9	81241508	81440221	HAP_5	0.0930434782608696	-3.13431288651067	3.50892362093041	0.37211069306055
9	81241508	81440221	HAP_6	0.227826086956522	-1.41774293686257	1.21986444841175	0.245642057259709
9	81241508	81440221	HAP_7	0.120869565217391	-1.26914697501247	2.11911499668434	0.549478062183201
9	81318631	81497840	HAP_1	0.127826086956522	1.09635383556153	2.25599147169212	0.627174823672039
9	81318631	81497840	HAP_2	0.12	-1.26914697501247	2.11911499668434	0.549478062183201
9	81318631	81497840	HAP_3	0.227826086956522	-1.41774293686257	1.21986444841175	0.245642057259709
9	81318631	81497840	HAP_4	0.0965217391304348	-1.75703779798904	2.64755488481357	0.507189389756693
9	81379342	81530877	HAP_1	0.225217391304348	-1.41774293686257	1.21986444841175	0.245642057259709
9	81379342	81530877	HAP_2	0.125217391304348	1.09635383556153	2.25599147169212	0.627174823672039
9	81379342	81530877	HAP_3	0.118260869565217	-1.26914697501247	2.11911499668434	0.549478062183201
9	81379342	81530877	HAP_4	0.0947826086956522	-1.75703779798904	2.64755488481357	0.507189389756693
9	81426520	81573105	HAP_1	0.118260869565217	-1.26914697501247	2.11911499668434	0.549478062183201
9	81426520	81573105	HAP_2	0.226086956521739	-1.41774293686257	1.21986444841175	0.245642057259709
9	81426520	81573105	HAP_3	0.0947826086956522	-1.75703779798904	2.64755488481357	0.507189389756693
9	81426520	81573105	HAP_4	0.184347826086957	1.89841753160524	1.64805716025674	0.249846839264738
9	81472393	81590994	HAP_1	0.118260869565217	-1.26914697501247	2.11911499668434	0.549478062183201
9	81472393	81590994	HAP_2	0.226086956521739	-1.41774293686257	1.21986444841175	0.245642057259709
9	81472393	81590994	HAP_3	0.28	-0.370839976264393	1.16693285137154	0.750762027262384
9	81472393	81590994	HAP_4	0.068695652173913	3.25955518406763	3.99519805368162	0.414921152592971
9	81518292	81642381	HAP_1	0.230434782608696	-1.41774293686257	1.21986444841175	0.245642057259709
9	81518292	81642381	HAP_2	0.399130434782609	-0.641484258099907	0.798886704929352	0.42232993269784
9	81518292	81642381	HAP_3	0.103478260869565	1.46490248067167	3.11910780178681	0.638784171018554
9	81567568	81708299	HAP_1	0.230434782608696	-1.41774293686257	1.21986444841175	0.245642057259709
9	81567568	81708299	HAP_2	0.071304347826087	1.28118912086604	3.55174043807122	0.718443197569909
9	81567568	81708299	HAP_3	0.268695652173913	-1.02591873032576	1.11606179865923	0.358369060582798
9	81585339	81748439	HAP_1	0.071304347826087	1.28118912086604	3.55174043807122	0.718443197569909
9	81585339	81748439	HAP_2	0.145217391304348	-1.97724248652918	2.11848228451669	0.35105055924404
9	81585339	81748439	HAP_3	0.119130434782609	-1.26914697501247	2.11911499668434	0.549478062183201
9	81585339	81748439	HAP_4	0.225217391304348	-1.32032359413014	1.23781829735313	0.286586193766178
9	81624014	81783114	HAP_1	0.071304347826087	1.28118912086604	3.55174043807122	0.718443197569909
9	81624014	81783114	HAP_2	0.0947826086956522	-1.75703779798904	2.64755488481357	0.507189389756693
9	81624014	81783114	HAP_3	0.119130434782609	-1.26914697501247	2.11911499668434	0.549478062183201
9	81624014	81783114	HAP_4	0.225217391304348	-1.32032359413014	1.23781829735313	0.286586193766178
9	81685354	81827296	HAP_1	0.27304347826087	-0.873168611451025	1.10858344220368	0.431237285803266
9	81685354	81827296	HAP_2	0.071304347826087	1.28118912086604	3.55174043807122	0.718443197569909
9	81685354	81827296	HAP_3	0.0947826086956522	-1.75703779798904	2.64755488481357	0.507189389756693
9	81685354	81827296	HAP_4	0.12	-1.26914697501247	2.11911499668434	0.549478062183201
9	81735069	81863992	HAP_1	0.400869565217391	-0.88204485339127	0.83793512074047	0.292957935908302
9	81735069	81863992	HAP_2	0.0947826086956522	-1.75703779798904	2.64755488481357	0.507189389756693
9	81735069	81863992	HAP_3	0.071304347826087	1.28118912086604	3.55174043807122	0.718443197569909
9	81765926	81925653	HAP_1	0.0739130434782609	-1.85863716501307	3.48617397176196	0.59414378466961
9	81765926	81925653	HAP_2	0.071304347826087	1.28118912086604	3.55174043807122	0.718443197569909
9	81765926	81925653	HAP_3	0.367826086956522	-0.746501015873417	0.882887950018686	0.398179393052398
9	81814225	82014278	HAP_1	0.375652173913043	-0.758950102649387	0.863665119131203	0.379909642240896
9	81814225	82014278	HAP_2	0.0739130434782609	-1.85863716501307	3.48617397176196	0.59414378466961
9	81814225	82014278	HAP_3	0.071304347826087	1.28118912086604	3.55174043807122	0.718443197569909
9	81844949	82037184	HAP_1	0.373913043478261	-0.838132409958177	0.865906043600864	0.333498003004988
9	81844949	82037184	HAP_2	0.071304347826087	1.28118912086604	3.55174043807122	0.718443197569909
9	81844949	82037184	HAP_3	0.0739130434782609	-1.85863716501307	3.48617397176196	0.59414378466961
9	81907961	82077600	HAP_1	0.116521739130435	0.922305729784516	2.87557441862921	0.748528243020051
9	81907961	82077600	HAP_2	0.110434782608696	-0.685550459893289	3.12740532234397	0.826568061685275
9	81907961	82077600	HAP_3	0.395652173913043	-0.503307508870409	0.834386760156348	0.546614683252019
9	81907961	82077600	HAP_4	0.0747826086956522	-1.85863716501307	3.48617397176196	0.59414378466961
9	81907961	82077600	HAP_5	0.0765217391304348	2.69035763355212	3.17529230008907	0.397200445626714
9	81983224	82116278	HAP_1	0.138260869565217	-1.33953300140609	2.03433268601238	0.51051025542188
9	81983224	82116278	HAP_2	0.225217391304348	-1.32032359413014	1.23781829735313	0.286586193766178
9	81983224	82116278	HAP_3	0.0765217391304348	2.69035763355212	3.17529230008907	0.397200445626714
9	81983224	82116278	HAP_4	0.110434782608696	-0.685550459893289	3.12740532234397	0.826568061685275
9	81983224	82116278	HAP_5	0.0747826086956522	-1.85863716501307	3.48617397176196	0.59414378466961
9	82029695	82158023	HAP_1	0.0765217391304348	2.69035763355212	3.17529230008907	0.397200445626714
9	82029695	82158023	HAP_2	0.0747826086956522	-1.85863716501307	3.48617397176196	0.59414378466961
9	82029695	82158023	HAP_3	0.111304347826087	-0.685550459893289	3.12740532234397	0.826568061685275
9	82029695	82158023	HAP_4	0.119130434782609	-1.26914697501247	2.11911499668434	0.549478062183201
9	82029695	82158023	HAP_5	0.225217391304348	-1.32032359413014	1.23781829735313	0.286586193766178
9	82029695	82158023	HAP_6	0.0904347826086957	-1.69581722429146	3.11095437275036	0.585893041529471
9	82061900	82201888	HAP_1	0.0765217391304348	2.69035763355212	3.17529230008907	0.397200445626714
9	82061900	82201888	HAP_2	0.0904347826086957	-1.69581722429146	3.11095437275036	0.585893041529471
9	82061900	82201888	HAP_3	0.0765217391304348	-1.85863716501307	3.48617397176196	0.59414378466961
9	82061900	82201888	HAP_4	0.119130434782609	-1.26914697501247	2.11911499668434	0.549478062183201
9	82061900	82201888	HAP_5	0.224347826086957	-1.19622092076967	1.25619870298202	0.34137726633107
9	82101983	82232533	HAP_1	0.119130434782609	-1.26914697501247	2.11911499668434	0.549478062183201
9	82101983	82232533	HAP_2	0.0904347826086957	-1.69581722429146	3.11095437275036	0.585893041529471
9	82101983	82232533	HAP_3	0.0765217391304348	2.69035763355212	3.17529230008907	0.397200445626714
9	82101983	82232533	HAP_4	0.221739130434783	-1.19622092076967	1.25619870298202	0.34137726633107
9	82101983	82232533	HAP_5	0.0765217391304348	-1.85863716501307	3.48617397176196	0.59414378466961
9	82138814	82277995	HAP_1	0.119130434782609	-1.26914697501247	2.11911499668434	0.549478062183201
9	82138814	82277995	HAP_2	0.0904347826086957	-1.69581722429146	3.11095437275036	0.585893041529471
9	82138814	82277995	HAP_3	0.0765217391304348	2.69035763355212	3.17529230008907	0.397200445626714
9	82138814	82277995	HAP_4	0.221739130434783	-1.19622092076967	1.25619870298202	0.34137726633107
9	82138814	82277995	HAP_5	0.0730434782608696	-3.96385035445621	4.00270976510336	0.322457714954699
9	82192458	82334447	HAP_1	0.126086956521739	-4.53578808612656	2.33161740450035	0.0522323750996535
9	82192458	82334447	HAP_2	0.119130434782609	-1.26914697501247	2.11911499668434	0.549478062183201
9	82192458	82334447	HAP_3	0.0739130434782609	0.679477030072382	3.49697326158368	0.846007812993221
9	82192458	82334447	HAP_4	0.0904347826086957	-1.69581722429146	3.11095437275036	0.585893041529471
9	82192458	82334447	HAP_5	0.0765217391304348	2.69035763355212	3.17529230008907	0.397200445626714
9	82192458	82334447	HAP_6	0.221739130434783	-1.19622092076967	1.25619870298202	0.34137726633107
9	82224030	82406102	HAP_1	0.349565217391304	-0.779442696335055	0.884803918355003	0.378736937103591
9	82224030	82406102	HAP_2	0.119130434782609	-1.26914697501247	2.11911499668434	0.549478062183201
9	82224030	82406102	HAP_3	0.0904347826086957	-1.69581722429146	3.11095437275036	0.585893041529471
9	82224030	82406102	HAP_4	0.0765217391304348	2.69035763355212	3.17529230008907	0.397200445626714
9	82252344	82456857	HAP_1	0.0904347826086957	-1.69581722429146	3.11095437275036	0.585893041529471
9	82252344	82456857	HAP_2	0.119130434782609	-1.26914697501247	2.11911499668434	0.549478062183201
9	82252344	82456857	HAP_3	0.439130434782609	-0.107096111209056	0.763733746527604	0.888530861657725
9	82252344	82456857	HAP_4	0.0808695652173913	-1.9244374135163	4.02872991857809	0.63306482042849
9	82313808	82498079	HAP_1	0.119130434782609	-1.26914697501247	2.11911499668434	0.549478062183201
9	82313808	82498079	HAP_2	0.415652173913043	-0.349554429011085	0.793404046956788	0.659689714266023
9	82396673	82553504	HAP_1	0.316521739130435	-0.900190930369215	0.972179883471312	0.354868888527633
9	82396673	82553504	HAP_2	0.0982608695652174	1.39666467653598	2.67877325607305	0.602305944022156
9	82396673	82553504	HAP_3	0.117391304347826	-0.483664829863145	2.34125523781741	0.836409925321276
9	82437454	82579997	HAP_1	0.117391304347826	-0.483664829863145	2.34125523781741	0.836409925321276
9	82437454	82579997	HAP_2	0.316521739130435	-0.900190930369215	0.972179883471312	0.354868888527633
9	82437454	82579997	HAP_3	0.0756521739130435	2.69035763355212	3.17529230008907	0.397200445626714
9	82480406	82623906	HAP_1	0.221739130434783	-1.00421619796878	1.27545412605611	0.431414705872086
9	82480406	82623906	HAP_2	0.068695652173913	-3.96385035445621	4.00270976510336	0.322457714954699
9	82480406	82623906	HAP_3	0.0756521739130435	2.69035763355212	3.17529230008907	0.397200445626714
9	82480406	82623906	HAP_4	0.117391304347826	-0.483664829863145	2.34125523781741	0.836409925321276
9	82540725	82647502	HAP_1	0.224347826086957	-1.00421619796878	1.27545412605611	0.431414705872086
9	82540725	82647502	HAP_2	0.068695652173913	-3.96385035445621	4.00270976510336	0.322457714954699
9	82540725	82647502	HAP_3	0.199130434782609	0.179989114955563	1.35334084085999	0.894244034770566
9	82572876	82676306	HAP_1	0.199130434782609	0.179989114955563	1.35334084085999	0.894244034770566
9	82572876	82676306	HAP_2	0.225217391304348	-1.00421619796878	1.27545412605611	0.431414705872086
9	82572876	82676306	HAP_3	0.068695652173913	-3.96385035445621	4.00270976510336	0.322457714954699
9	82572876	82676306	HAP_4	0.0695652173913043	-1.03906856205509	3.98594263765427	0.794432257145331
9	82611144	82699781	HAP_1	0.110434782608696	-1.82712436297828	3.48498436271263	0.600287173685467
9	82611144	82699781	HAP_2	0.610434782608696	0.551916801765357	0.643467509674375	0.391411132716966
9	82611144	82699781	HAP_3	0.106086956521739	-1.28356226445647	3.58711842695447	0.720608290947097
9	82611144	82699781	HAP_4	0.071304347826087	5.2780422619052	3.50967800968765	0.13318077302509
9	82634451	82718914	HAP_1	0.610434782608696	0.551916801765357	0.643467509674375	0.391411132716966
9	82634451	82718914	HAP_2	0.105217391304348	-1.28356226445647	3.58711842695447	0.720608290947097
9	82666630	82761695	HAP_1	0.698260869565217	0.0596463811016824	0.599765123042008	0.920816792941855
9	82694892	82811849	HAP_1	0.699130434782609	0.0478025543305034	0.602274645702442	0.936766561998784
9	82713614	82857077	HAP_1	0.125217391304348	-0.059576077533103	2.11674381688055	0.977556373142491
9	82713614	82857077	HAP_2	0.527826086956522	0.513939039690918	0.656431147094163	0.433998537619737
9	82738932	82930264	HAP_1	0.125217391304348	-0.059576077533103	2.11674381688055	0.977556373142491
9	82738932	82930264	HAP_2	0.230434782608696	-0.928718090678296	1.24227513491523	0.455017454780311
9	82738932	82930264	HAP_3	0.0782608695652174	-3.96385035445621	4.00270976510336	0.322457714954699
9	82738932	82930264	HAP_4	0.0843478260869565	2.21104423031075	2.89225090899398	0.444906999637383
9	82800557	82989009	HAP_1	0.124347826086957	-0.059576077533103	2.11674381688055	0.977556373142491
9	82800557	82989009	HAP_2	0.230434782608696	-0.928718090678296	1.24227513491523	0.455017454780311
9	82800557	82989009	HAP_3	0.0782608695652174	-3.96385035445621	4.00270976510336	0.322457714954699
9	82800557	82989009	HAP_4	0.0843478260869565	2.21104423031075	2.89225090899398	0.444906999637383
9	82846101	83036098	HAP_1	0.124347826086957	-0.059576077533103	2.11674381688055	0.977556373142491
9	82846101	83036098	HAP_2	0.230434782608696	-0.928718090678296	1.24227513491523	0.455017454780311
9	82846101	83036098	HAP_3	0.0782608695652174	-3.96385035445621	4.00270976510336	0.322457714954699
9	82846101	83036098	HAP_4	0.0843478260869565	2.21104423031075	2.89225090899398	0.444906999637383
9	82914000	83104161	HAP_1	0.125217391304348	-0.059576077533103	2.11674381688055	0.977556373142491
9	82914000	83104161	HAP_2	0.0721739130434783	-3.96385035445621	4.00270976510336	0.322457714954699
9	82914000	83104161	HAP_3	0.227826086956522	-0.998443256380123	1.25973907893718	0.428357350005478
9	82914000	83104161	HAP_4	0.0843478260869565	2.21104423031075	2.89225090899398	0.444906999637383
9	82968965	83153499	HAP_1	0.22695652173913	-0.839967130576066	1.2758015533925	0.510561129504061
9	82968965	83153499	HAP_2	0.0843478260869565	2.21104423031075	2.89225090899398	0.444906999637383
9	82968965	83153499	HAP_3	0.124347826086957	-0.059576077533103	2.11674381688055	0.977556373142491
9	82968965	83153499	HAP_4	0.0721739130434783	-3.96385035445621	4.00270976510336	0.322457714954699
9	83023691	83210742	HAP_1	0.225217391304348	-1.03367048280983	1.32002152825015	0.433915313648644
9	83023691	83210742	HAP_2	0.0843478260869565	2.21104423031075	2.89225090899398	0.444906999637383
9	83023691	83210742	HAP_3	0.124347826086957	-0.059576077533103	2.11674381688055	0.977556373142491
9	83095293	83262933	HAP_1	0.0843478260869565	2.21104423031075	2.89225090899398	0.444906999637383
9	83095293	83262933	HAP_2	0.124347826086957	-0.059576077533103	2.11674381688055	0.977556373142491
9	83095293	83262933	HAP_3	0.225217391304348	-1.03367048280983	1.32002152825015	0.433915313648644
9	83135316	83325648	HAP_1	0.232173913043478	-1.03367048280983	1.32002152825015	0.433915313648644
9	83135316	83325648	HAP_2	0.128695652173913	-0.059576077533103	2.11674381688055	0.977556373142491
9	83135316	83325648	HAP_3	0.128695652173913	-4.43144653233929	4.02765512153838	0.271692206162608
9	83135316	83325648	HAP_4	0.0843478260869565	2.21104423031075	2.89225090899398	0.444906999637383
9	83193032	83341954	HAP_1	0.15304347826087	-2.29239632216284	2.50572482033759	0.360655615312146
9	83193032	83341954	HAP_2	0.0791304347826087	3.56003397233771	3.99183902846053	0.37286678085678
9	83193032	83341954	HAP_3	0.127826086956522	-0.911635659194316	2.2125659720415	0.680477156812433
9	83193032	83341954	HAP_4	0.130434782608696	-4.43144653233929	4.02765512153838	0.271692206162608
9	83193032	83341954	HAP_5	0.311304347826087	-0.676337833103291	1.02496490263918	0.509611187734052
9	83193032	83341954	HAP_6	0.0843478260869565	2.21104423031075	2.89225090899398	0.444906999637383
9	83240914	83383631	HAP_1	0.0843478260869565	2.21104423031075	2.89225090899398	0.444906999637383
9	83240914	83383631	HAP_2	0.08	3.56003397233771	3.99183902846053	0.37286678085678
9	83240914	83383631	HAP_3	0.127826086956522	-0.911635659194316	2.2125659720415	0.680477156812433
9	83240914	83383631	HAP_4	0.130434782608696	-4.43144653233929	4.02765512153838	0.271692206162608
9	83240914	83383631	HAP_5	0.15304347826087	-2.29239632216284	2.50572482033759	0.360655615312146
9	83240914	83383631	HAP_6	0.311304347826087	-0.676337833103291	1.02496490263918	0.509611187734052
9	83316986	83431605	HAP_1	0.201739130434783	-3.73459912733518	1.8157285611468	0.0401660325977612
9	83316986	83431605	HAP_2	0.0843478260869565	2.21104423031075	2.89225090899398	0.444906999637383
9	83316986	83431605	HAP_3	0.148695652173913	-1.01560764530174	2.11405682457224	0.631124975977016
9	83316986	83431605	HAP_4	0.46695652173913	0.653837263897546	0.707718915251442	0.355952705216246
9	83336713	83483338	HAP_1	0.387826086956522	0.975076123070011	0.815150784481196	0.232126404159404
9	83336713	83483338	HAP_2	0.116521739130435	0.555646856030378	2.87591207388048	0.846866521067468
9	83336713	83483338	HAP_3	0.10695652173913	1.20294305783469	2.50197071845807	0.630847033323314
9	83336713	83483338	HAP_4	0.201739130434783	-3.73459912733518	1.8157285611468	0.0401660325977612
9	83336713	83483338	HAP_5	0.148695652173913	-0.713482244588453	1.95079446484119	0.714697222188868
9	83368090	83515960	HAP_1	0.148695652173913	-0.713482244588453	1.95079446484119	0.714697222188868
9	83368090	83515960	HAP_2	0.304347826086957	-0.662657441238995	1.05121426751982	0.528706583507847
9	83368090	83515960	HAP_3	0.0834782608695652	0.77868169610673	4.04492835365911	0.847413722711473
9	83368090	83515960	HAP_4	0.116521739130435	0.555646856030378	2.87591207388048	0.846866521067468
9	83368090	83515960	HAP_5	0.10695652173913	1.20294305783469	2.50197071845807	0.630847033323314
9	83368090	83515960	HAP_6	0.201739130434783	-3.73459912733518	1.8157285611468	0.0401660325977612
9	83419165	83555253	HAP_1	0.233913043478261	0.130267645707975	1.28699724753831	0.919413287171378
9	83419165	83555253	HAP_2	0.237391304347826	-1.50848518831689	1.42008524780974	0.288578564832226
9	83419165	83555253	HAP_3	0.0869565217391304	2.21104423031075	2.89225090899398	0.444906999637383
9	83419165	83555253	HAP_4	0.120869565217391	-0.581051556030486	2.32180117678406	0.802478545621672
9	83466027	83639699	HAP_1	0.233913043478261	0.130267645707975	1.28699724753831	0.919413287171378
9	83466027	83639699	HAP_2	0.119130434782609	-0.581051556030486	2.32180117678406	0.802478545621672
9	83466027	83639699	HAP_3	0.126086956521739	-4.43144653233929	4.02765512153838	0.271692206162608
9	83466027	83639699	HAP_4	0.0843478260869565	2.21104423031075	2.89225090899398	0.444906999637383
9	83506428	83688492	HAP_1	0.119130434782609	-0.581051556030486	2.32180117678406	0.802478545621672
9	83506428	83688492	HAP_2	0.23304347826087	0.310524088893979	1.30685281558314	0.812268534223391
9	83506428	83688492	HAP_3	0.126086956521739	-4.43144653233929	4.02765512153838	0.271692206162608
9	83506428	83688492	HAP_4	0.0843478260869565	2.21104423031075	2.89225090899398	0.444906999637383
9	83534942	83726878	HAP_1	0.0843478260869565	2.21104423031075	2.89225090899398	0.444906999637383
9	83534942	83726878	HAP_2	0.233913043478261	0.310524088893979	1.30685281558314	0.812268534223391
9	83534942	83726878	HAP_3	0.126086956521739	-4.43144653233929	4.02765512153838	0.271692206162608
9	83534942	83726878	HAP_4	0.119130434782609	-0.581051556030486	2.32180117678406	0.802478545621672
9	83619527	83778099	HAP_1	0.119130434782609	-0.581051556030486	2.32180117678406	0.802478545621672
9	83619527	83778099	HAP_2	0.325217391304348	1.09030707035922	1.00710875577574	0.279445375333215
9	83619527	83778099	HAP_3	0.126086956521739	-4.43144653233929	4.02765512153838	0.271692206162608
9	83668483	83803626	HAP_1	0.401739130434783	1.75529017589572	0.810219803922886	0.0306973963946149
9	83668483	83803626	HAP_2	0.129565217391304	-4.43144653233929	4.02765512153838	0.271692206162608
9	83668483	83803626	HAP_3	0.125217391304348	1.04756970063772	2.2017887255834	0.63441514283117
9	83668483	83803626	HAP_4	0.0634782608695652	-1.60471846494769	3.99506936624696	0.688076111921658
9	83716247	83833368	HAP_1	0.202608695652174	0.675386148854939	1.45344746886312	0.642341500154956
9	83716247	83833368	HAP_2	0.116521739130435	2.40928522783681	2.86217015045177	0.400275482433715
9	83716247	83833368	HAP_3	0.377391304347826	0.925710114575555	0.911635194986164	0.310333465721377
9	83716247	83833368	HAP_4	0.129565217391304	-4.43144653233929	4.02765512153838	0.271692206162608
9	83754827	83875146	HAP_1	0.184347826086957	1.8208362076387	1.62001286113775	0.261508135491116
9	83754827	83875146	HAP_2	0.118260869565217	2.40928522783681	2.86217015045177	0.400275482433715
9	83754827	83875146	HAP_3	0.50695652173913	0.692241175607249	0.700708067520162	0.323618595924862
9	83794599	83908505	HAP_1	0.118260869565217	2.40928522783681	2.86217015045177	0.400275482433715
9	83794599	83908505	HAP_2	0.578260869565217	-0.164458024128277	0.643081219496597	0.798249460926398
9	83794599	83908505	HAP_3	0.153913043478261	0.109598492196855	2.10868173917517	0.958567172965012
9	83816198	83949927	HAP_1	0.118260869565217	2.40928522783681	2.86217015045177	0.400275482433715
9	83816198	83949927	HAP_2	0.578260869565217	-0.164458024128277	0.643081219496597	0.798249460926398
9	83816198	83949927	HAP_3	0.153913043478261	0.109598492196855	2.10868173917517	0.958567172965012
9	83864142	84014215	HAP_1	0.302608695652174	-1.89192278395232	1.04910523586196	0.0718658909371454
9	83864142	84014215	HAP_2	0.550434782608696	-0.285155955767279	0.657109549164779	0.664487678322489
9	83901406	84078129	HAP_1	0.302608695652174	-1.89192278395232	1.04910523586196	0.0718658909371454
9	83901406	84078129	HAP_2	0.548695652173913	-0.26618615750941	0.656935028561452	0.685489079659404
9	83942132	84113980	HAP_1	0.242608695652174	0.303139794752804	1.30951891022649	0.817018848444675
9	83942132	84113980	HAP_2	0.174782608695652	-2.64018588835152	1.70892798829073	0.122924416093594
9	83942132	84113980	HAP_3	0.131304347826087	0.783495958984647	2.3768290810043	0.741795447323572
9	83942132	84113980	HAP_4	0.186086956521739	-1.57936757548773	1.48758129675206	0.288827154172184
9	83992050	84168620	HAP_1	0.0573913043478261	3.19625645977242	4.03895452758942	0.429069327008349
9	83992050	84168620	HAP_2	0.18695652173913	-1.44061196380137	1.46217743947622	0.324924704719462
9	83992050	84168620	HAP_3	0.205217391304348	0.319667474684183	1.48400631238273	0.829527045480654
9	83992050	84168620	HAP_4	0.175652173913043	-2.64018588835152	1.70892798829073	0.122924416093594
9	83992050	84168620	HAP_5	0.131304347826087	0.783495958984647	2.3768290810043	0.741795447323572
9	84040765	84225066	HAP_1	0.0573913043478261	3.19625645977242	4.03895452758942	0.429069327008349
9	84040765	84225066	HAP_2	0.18695652173913	-1.44061196380137	1.46217743947622	0.324924704719462
9	84040765	84225066	HAP_3	0.20695652173913	0.319667474684183	1.48400631238273	0.829527045480654
9	84040765	84225066	HAP_4	0.0834782608695652	2.21104423031075	2.89225090899398	0.444906999637383
9	84099415	84299694	HAP_1	0.0765217391304348	1.593621336132	2.87085062650655	0.579044236316894
9	84099415	84299694	HAP_2	0.133913043478261	-1.12915200535675	2.01623240544685	0.575681662022418
9	84099415	84299694	HAP_3	0.119130434782609	-0.415173016579536	2.33831934814492	0.859138885437319
9	84099415	84299694	HAP_4	0.20695652173913	0.319667474684183	1.48400631238273	0.829527045480654
9	84099415	84299694	HAP_5	0.0834782608695652	2.21104423031075	2.89225090899398	0.444906999637383
9	84133931	84365589	HAP_1	0.135652173913043	-1.28562422854921	3.13257788942588	0.681665620185084
9	84133931	84365589	HAP_2	0.0765217391304348	1.593621336132	2.87085062650655	0.579044236316894
9	84133931	84365589	HAP_3	0.133913043478261	-1.12915200535675	2.01623240544685	0.575681662022418
9	84133931	84365589	HAP_4	0.0834782608695652	2.21104423031075	2.89225090899398	0.444906999637383
9	84133931	84365589	HAP_5	0.205217391304348	0.570701331979142	1.51587459396139	0.70669978790256
9	84208400	84446274	HAP_1	0.119130434782609	-0.581051556030486	2.32180117678406	0.802478545621672
9	84208400	84446274	HAP_2	0.0826086956521739	1.593621336132	2.87085062650655	0.579044236316894
9	84208400	84446274	HAP_3	0.157391304347826	0.372218064549821	2.50647210494123	0.881999263423132
9	84208400	84446274	HAP_4	0.206086956521739	0.570701331979142	1.51587459396139	0.70669978790256
9	84208400	84446274	HAP_5	0.0834782608695652	2.21104423031075	2.89225090899398	0.444906999637383
9	84278782	84517461	HAP_1	0.119130434782609	-0.581051556030486	2.32180117678406	0.802478545621672
9	84278782	84517461	HAP_2	0.0765217391304348	1.593621336132	2.87085062650655	0.579044236316894
9	84278782	84517461	HAP_3	0.210434782608696	0.796227750281636	1.48618248594333	0.592340748408014
9	84278782	84517461	HAP_4	0.0834782608695652	2.21104423031075	2.89225090899398	0.444906999637383
9	84337500	84569700	HAP_1	0.0843478260869565	2.21104423031075	2.89225090899398	0.444906999637383
9	84337500	84569700	HAP_2	0.119130434782609	-0.581051556030486	2.32180117678406	0.802478545621672
9	84337500	84569700	HAP_3	0.132173913043478	2.10321592650545	2.35884438868799	0.372972975304782
9	84337500	84569700	HAP_4	0.08	1.593621336132	2.87085062650655	0.579044236316894
9	84337500	84569700	HAP_5	0.20695652173913	0.319667474684183	1.48400631238273	0.829527045480654
9	84425394	84616331	HAP_1	0.118260869565217	-0.581051556030486	2.32180117678406	0.802478545621672
9	84425394	84616331	HAP_2	0.20695652173913	0.319667474684183	1.48400631238273	0.829527045480654
9	84425394	84616331	HAP_3	0.0782608695652174	1.593621336132	2.87085062650655	0.579044236316894
9	84425394	84616331	HAP_4	0.0843478260869565	2.21104423031075	2.89225090899398	0.444906999637383
9	84425394	84616331	HAP_5	0.1	6.46816470940936	4.04128904679456	0.110045180623588
9	84490431	84786994	HAP_1	0.116521739130435	-0.581051556030486	2.32180117678406	0.802478545621672
9	84490431	84786994	HAP_2	0.17304347826087	-0.262805376243401	1.78830203426444	0.883217835730932
9	84490431	84786994	HAP_3	0.06	1.26648031293839	4.00225163484951	0.751784579111623
9	84490431	84786994	HAP_4	0.0817391304347826	2.21104423031075	2.89225090899398	0.444906999637383
9	84559003	84832521	HAP_1	0.170434782608696	-0.262805376243401	1.78830203426444	0.883217835730932
9	84559003	84832521	HAP_2	0.0347826086956522	13.3017499834267	3.99285075843081	0.0009208781590563
9	84559003	84832521	HAP_3	0.0826086956521739	2.21104423031075	2.89225090899398	0.444906999637383
9	84559003	84832521	HAP_4	0.149565217391304	5.05928640528816	1.93383815725977	0.0091308162929734
9	84559003	84832521	HAP_5	0.0730434782608696	1.26648031293839	4.00225163484951	0.751784579111623
9	84559003	84832521	HAP_6	0.105217391304348	6.29724855998626	3.49811772143354	0.0723680272019722
9	84595525	84890522	HAP_1	0.170434782608696	-0.262805376243401	1.78830203426444	0.883217835730932
9	84595525	84890522	HAP_2	0.0817391304347826	2.21104423031075	2.89225090899398	0.444906999637383
9	84595525	84890522	HAP_3	0.116521739130435	-0.581051556030486	2.32180117678406	0.802478545621672
9	84595525	84890522	HAP_4	0.06	1.26648031293839	4.00225163484951	0.751784579111623
9	84595525	84890522	HAP_5	0.0417391304347826	13.3017499834267	3.99285075843081	0.0009208781590563
9	84650769	84957174	HAP_1	0.0834782608695652	2.21104423031075	2.89225090899398	0.444906999637383
9	84650769	84957174	HAP_2	0.116521739130435	-0.581051556030486	2.32180117678406	0.802478545621672
9	84650769	84957174	HAP_3	0.06	1.26648031293839	4.00225163484951	0.751784579111623
9	84650769	84957174	HAP_4	0.0434782608695652	13.3017499834267	3.99285075843081	0.0009208781590563
9	84650769	84957174	HAP_5	0.170434782608696	-0.262805376243401	1.78830203426444	0.883217835730932
9	84810861	85021043	HAP_1	0.118260869565217	-0.581051556030486	2.32180117678406	0.802478545621672
9	84810861	85021043	HAP_2	0.0782608695652174	1.593621336132	2.87085062650655	0.579044236316894
9	84810861	85021043	HAP_3	0.0921739130434783	8.16350605142341	3.47184784052256	0.0190501289720954
9	84810861	85021043	HAP_4	0.0852173913043478	2.21104423031075	2.89225090899398	0.444906999637383
9	84810861	85021043	HAP_5	0.203478260869565	0.319667474684183	1.48400631238273	0.829527045480654
9	84867961	85082367	HAP_1	0.186086956521739	2.91003934728884	1.97927137207504	0.14205153600534
9	84867961	85082367	HAP_2	0.118260869565217	-0.581051556030486	2.32180117678406	0.802478545621672
9	84867961	85082367	HAP_3	0.10695652173913	2.21104423031075	2.89225090899398	0.444906999637383
9	84867961	85082367	HAP_4	0.203478260869565	0.319667474684183	1.48400631238273	0.829527045480654
9	84867961	85082367	HAP_5	0.0782608695652174	1.593621336132	2.87085062650655	0.579044236316894
9	84929063	85142078	HAP_1	0.383478260869565	0.76572681630969	0.839535464747948	0.362115600932416
9	84929063	85142078	HAP_2	0.203478260869565	0.319667474684183	1.48400631238273	0.829527045480654
9	84929063	85142078	HAP_3	0.0860869565217391	2.21104423031075	2.89225090899398	0.444906999637383
9	84929063	85142078	HAP_4	0.0782608695652174	1.593621336132	2.87085062650655	0.579044236316894
9	85005364	85185095	HAP_1	0.135652173913043	-0.243810150847123	1.95798226443067	0.900947201643302
9	85005364	85185095	HAP_2	0.0773913043478261	5.43618506225628	4.02300787928625	0.177151443897555
9	85005364	85185095	HAP_3	0.0773913043478261	1.593621336132	2.87085062650655	0.579044236316894
9	85005364	85185095	HAP_4	0.203478260869565	0.319667474684183	1.48400631238273	0.829527045480654
9	85005364	85185095	HAP_5	0.0852173913043478	2.21104423031075	2.89225090899398	0.444906999637383
9	85065721	85218272	HAP_1	0.203478260869565	0.319667474684183	1.48400631238273	0.829527045480654
9	85065721	85218272	HAP_2	0.0852173913043478	2.21104423031075	2.89225090899398	0.444906999637383
9	85065721	85218272	HAP_3	0.0773913043478261	1.593621336132	2.87085062650655	0.579044236316894
9	85065721	85218272	HAP_4	0.135652173913043	-0.243810150847123	1.95798226443067	0.900947201643302
9	85065721	85218272	HAP_5	0.0773913043478261	5.43618506225628	4.02300787928625	0.177151443897555
9	85132858	85237130	HAP_1	0.118260869565217	0.105374812238161	2.46014581809595	0.965850069938572
9	85132858	85237130	HAP_2	0.0773913043478261	5.43618506225628	4.02300787928625	0.177151443897555
9	85132858	85237130	HAP_3	0.117391304347826	1.91143085481898	3.13600263305807	0.542431532734365
9	85132858	85237130	HAP_4	0.1	1.56597857868106	2.66661487549329	0.557269399170648
9	85132858	85237130	HAP_5	0.0756521739130435	1.593621336132	2.87085062650655	0.579044236316894
9	85132858	85237130	HAP_6	0.276521739130435	-1.2229562064632	1.05401347380147	0.246425371376603
9	85174221	85279017	HAP_1	0.188695652173913	-1.25319563683069	1.66161726807825	0.451043617996616
9	85174221	85279017	HAP_2	0.0852173913043478	2.21104423031075	2.89225090899398	0.444906999637383
9	85174221	85279017	HAP_3	0.154782608695652	3.18158534093733	1.71932000853293	0.0647674852195573
9	85174221	85279017	HAP_4	0.326086956521739	0.44768995024631	0.950134198014699	0.63769074817746
9	85203475	85315862	HAP_1	0.118260869565217	0.105374812238161	2.46014581809595	0.965850069938572
9	85203475	85315862	HAP_2	0.0852173913043478	2.21104423031075	2.89225090899398	0.444906999637383
9	85203475	85315862	HAP_3	0.0756521739130435	1.593621336132	2.87085062650655	0.579044236316894
9	85203475	85315862	HAP_4	0.20695652173913	0.453018075321931	1.39747503952438	0.745930707175234
9	85227471	85382530	HAP_1	0.118260869565217	0.105374812238161	2.46014581809595	0.965850069938572
9	85227471	85382530	HAP_2	0.0852173913043478	2.21104423031075	2.89225090899398	0.444906999637383
9	85227471	85382530	HAP_3	0.20695652173913	0.453018075321931	1.39747503952438	0.745930707175234
9	85227471	85382530	HAP_4	0.0747826086956522	1.593621336132	2.87085062650655	0.579044236316894
9	85260278	85418311	HAP_1	0.119130434782609	0.105374812238161	2.46014581809595	0.965850069938572
9	85260278	85418311	HAP_2	0.287826086956522	0.60186631036234	1.01390702848462	0.553011191153631
9	85260278	85418311	HAP_3	0.0660869565217391	1.66466717883731	4.00274393895846	0.677655467591654
9	85260278	85418311	HAP_4	0.0852173913043478	2.21104423031075	2.89225090899398	0.444906999637383
9	85303870	85459784	HAP_1	0.0660869565217391	1.66466717883731	4.00274393895846	0.677655467591654
9	85303870	85459784	HAP_2	0.119130434782609	0.105374812238161	2.46014581809595	0.965850069938572
9	85303870	85459784	HAP_3	0.0852173913043478	2.21104423031075	2.89225090899398	0.444906999637383
9	85303870	85459784	HAP_4	0.114782608695652	-0.620452713451968	3.10812511155444	0.841847781455895
9	85303870	85459784	HAP_5	0.0808695652173913	1.593621336132	2.87085062650655	0.579044236316894
9	85303870	85459784	HAP_6	0.20695652173913	0.453018075321931	1.39747503952438	0.745930707175234
9	85346310	85508379	HAP_1	0.0852173913043478	2.21104423031075	2.89225090899398	0.444906999637383
9	85346310	85508379	HAP_2	0.0660869565217391	1.66466717883731	4.00274393895846	0.677655467591654
9	85346310	85508379	HAP_3	0.114782608695652	-0.620452713451968	3.10812511155444	0.841847781455895
9	85346310	85508379	HAP_4	0.0826086956521739	1.593621336132	2.87085062650655	0.579044236316894
9	85346310	85508379	HAP_5	0.20695652173913	0.453018075321931	1.39747503952438	0.745930707175234
9	85346310	85508379	HAP_6	0.119130434782609	0.105374812238161	2.46014581809595	0.965850069938572
9	85405455	85564609	HAP_1	0.0852173913043478	2.21104423031075	2.89225090899398	0.444906999637383
9	85405455	85564609	HAP_2	0.119130434782609	0.105374812238161	2.46014581809595	0.965850069938572
9	85405455	85564609	HAP_3	0.0660869565217391	1.66466717883731	4.00274393895846	0.677655467591654
9	85405455	85564609	HAP_4	0.0826086956521739	1.593621336132	2.87085062650655	0.579044236316894
9	85405455	85564609	HAP_5	0.20695652173913	0.453018075321931	1.39747503952438	0.745930707175234
9	85438908	85617667	HAP_1	0.0852173913043478	2.21104423031075	2.89225090899398	0.444906999637383
9	85438908	85617667	HAP_2	0.0843478260869565	1.593621336132	2.87085062650655	0.579044236316894
9	85438908	85617667	HAP_3	0.20695652173913	0.453018075321931	1.39747503952438	0.745930707175234
9	85438908	85617667	HAP_4	0.111304347826087	3.7075772954243	2.8679443691302	0.196623657381374
9	85438908	85617667	HAP_5	0.119130434782609	0.105374812238161	2.46014581809595	0.965850069938572
9	85487864	85653243	HAP_1	0.0843478260869565	1.593621336132	2.87085062650655	0.579044236316894
9	85487864	85653243	HAP_2	0.0678260869565217	1.66466717883731	4.00274393895846	0.677655467591654
9	85487864	85653243	HAP_3	0.12	-0.0669092556003779	2.32176071912925	0.977019715973612
9	85487864	85653243	HAP_4	0.253913043478261	0.0501591406391401	1.17344301405721	0.965919772877334
9	85487864	85653243	HAP_5	0.0860869565217391	2.21104423031075	2.89225090899398	0.444906999637383
9	85551764	85696997	HAP_1	0.37304347826087	-1.09152265192538	0.885752981705458	0.218348434508342
9	85551764	85696997	HAP_2	0.0860869565217391	2.21104423031075	2.89225090899398	0.444906999637383
9	85551764	85696997	HAP_3	0.0695652173913043	1.66466717883731	4.00274393895846	0.677655467591654
9	85551764	85696997	HAP_4	0.0843478260869565	1.593621336132	2.87085062650655	0.579044236316894
9	85595885	85729215	HAP_1	0.458260869565217	-0.204981775658065	0.749939841809593	0.784699234682279
9	85595885	85729215	HAP_2	0.0860869565217391	2.21104423031075	2.89225090899398	0.444906999637383
9	85595885	85729215	HAP_3	0.0695652173913043	1.66466717883731	4.00274393895846	0.677655467591654
9	85637982	85779199	HAP_1	0.579130434782609	0.279406551315542	0.649163704935025	0.667062426127324
9	85684133	85814796	HAP_1	0.511304347826087	-0.617757630037474	0.702159192761299	0.379345268878261
9	85716708	85847775	HAP_1	0.490434782608696	-0.60846411269547	0.723548551709926	0.400736726098632
9	85762647	85876695	HAP_1	0.282608695652174	-0.0276503344287718	1.0179348707091	0.978339236144287
9	85762647	85876695	HAP_2	0.207826086956522	0.298254203972924	1.37043956947338	0.827793306685825
9	85796866	85911216	HAP_1	0.142608695652174	0.00390725338181457	2.20357695255247	0.998585867848427
9	85796866	85911216	HAP_2	0.11304347826087	3.54772609211423	2.66080789074517	0.182964811481595
9	85796866	85911216	HAP_3	0.207826086956522	0.298254203972924	1.37043956947338	0.827793306685825
9	85796866	85911216	HAP_4	0.0782608695652174	-0.902761707837771	3.47031058185056	0.794852147802027
9	85796866	85911216	HAP_5	0.06	3.19625645977242	4.03895452758942	0.429069327008349
9	85842378	85955601	HAP_1	0.142608695652174	0.00390725338181457	2.20357695255247	0.998585867848427
9	85842378	85955601	HAP_2	0.129565217391304	3.35234741523375	2.22691975165531	0.132789715914482
9	85842378	85955601	HAP_3	0.126086956521739	-1.12625745981569	1.94923324545907	0.563633869261377
9	85842378	85955601	HAP_4	0.207826086956522	0.298254203972924	1.37043956947338	0.827793306685825
9	85842378	85955601	HAP_5	0.06	3.19625645977242	4.03895452758942	0.429069327008349
9	85863684	86015114	HAP_1	0.141739130434783	0.00390725338181457	2.20357695255247	0.998585867848427
9	85863684	86015114	HAP_2	0.129565217391304	3.35234741523375	2.22691975165531	0.132789715914482
9	85863684	86015114	HAP_3	0.126086956521739	-1.12625745981569	1.94923324545907	0.563633869261377
9	85863684	86015114	HAP_4	0.207826086956522	0.298254203972924	1.37043956947338	0.827793306685825
9	85863684	86015114	HAP_5	0.0660869565217391	3.19625645977242	4.03895452758942	0.429069327008349
9	85894767	86070326	HAP_1	0.0660869565217391	3.19625645977242	4.03895452758942	0.429069327008349
9	85894767	86070326	HAP_2	0.109565217391304	-0.0112744933656953	2.323153712303	0.996129525133401
9	85894767	86070326	HAP_3	0.129565217391304	3.35234741523375	2.22691975165531	0.132789715914482
9	85894767	86070326	HAP_4	0.127826086956522	3.65790533750874	3.12444612742431	0.242200594623392
9	85894767	86070326	HAP_5	0.0791304347826087	-0.902761707837771	3.47031058185056	0.794852147802027
9	85894767	86070326	HAP_6	0.20695652173913	0.298254203972924	1.37043956947338	0.827793306685825
9	85941059	86132661	HAP_1	0.127826086956522	3.65790533750874	3.12444612742431	0.242200594623392
9	85941059	86132661	HAP_2	0.20695652173913	0.366646742965079	1.35104958376193	0.786199057221329
9	85941059	86132661	HAP_3	0.129565217391304	3.35234741523375	2.22691975165531	0.132789715914482
9	85941059	86132661	HAP_4	0.0643478260869565	-0.223776705918236	4.00196376686231	0.955428020434028
9	85941059	86132661	HAP_5	0.0660869565217391	3.19625645977242	4.03895452758942	0.429069327008349
9	85941059	86132661	HAP_6	0.109565217391304	-0.0112744933656953	2.323153712303	0.996129525133401
9	86007329	86170120	HAP_1	0.0530434782608696	3.19625645977242	4.03895452758942	0.429069327008349
9	86007329	86170120	HAP_2	0.0626086956521739	-0.223776705918236	4.00196376686231	0.955428020434028
9	86007329	86170120	HAP_3	0.107826086956522	-0.0112744933656953	2.323153712303	0.996129525133401
9	86007329	86170120	HAP_4	0.191304347826087	0.371372704680409	1.48888804907955	0.803119651492189
9	86007329	86170120	HAP_5	0.118260869565217	2.68533194311088	2.49814511071009	0.28286719463337
9	86039196	86216754	HAP_1	0.107826086956522	-0.0112744933656953	2.323153712303	0.996129525133401
9	86039196	86216754	HAP_2	0.0530434782608696	3.19625645977242	4.03895452758942	0.429069327008349
9	86039196	86216754	HAP_3	0.191304347826087	0.105304901079438	1.45706664355046	0.942411279479842
9	86039196	86216754	HAP_4	0.11304347826087	3.54772609211423	2.66080789074517	0.182964811481595
9	86039196	86216754	HAP_5	0.14	1.66341037659245	2.45451476494765	0.498244510872616
9	86120530	86271782	HAP_1	0.112173913043478	3.54772609211423	2.66080789074517	0.182964811481595
9	86120530	86271782	HAP_2	0.0539130434782609	3.19625645977242	4.03895452758942	0.429069327008349
9	86120530	86271782	HAP_3	0.0678260869565217	-0.223776705918236	4.00196376686231	0.955428020434028
9	86120530	86271782	HAP_4	0.0991304347826087	0.201610568267078	3.47938943920166	0.95381364184296
9	86120530	86271782	HAP_5	0.191304347826087	0.105304901079438	1.45706664355046	0.942411279479842
9	86120530	86271782	HAP_6	0.107826086956522	-0.0112744933656953	2.323153712303	0.996129525133401
9	86160649	86311924	HAP_1	0.194782608695652	0.140233364396448	1.50068572116188	0.925582399318134
9	86160649	86311924	HAP_2	0.0539130434782609	3.19625645977242	4.03895452758942	0.429069327008349
9	86160649	86311924	HAP_3	0.225217391304348	0.997697965187245	1.23418304990467	0.419209687815851
9	86160649	86311924	HAP_4	0.305217391304348	1.34549703565599	0.967451333172238	0.164847246287412
9	86200338	86348843	HAP_1	0.194782608695652	0.140233364396448	1.50068572116188	0.925582399318134
9	86200338	86348843	HAP_2	0.0539130434782609	3.19625645977242	4.03895452758942	0.429069327008349
9	86200338	86348843	HAP_3	0.148695652173913	1.83221475675009	1.76143332106107	0.298701707771466
9	86200338	86348843	HAP_4	0.256521739130435	1.03620549056079	1.0944821198432	0.344170956339199
9	86258137	86410699	HAP_1	0.113913043478261	-0.0112744933656953	2.323153712303	0.996129525133401
9	86258137	86410699	HAP_2	0.255652173913043	1.04723056802442	1.1069832002818	0.344543872701795
9	86258137	86410699	HAP_3	0.194782608695652	0.140233364396448	1.50068572116188	0.925582399318134
9	86301364	86442427	HAP_1	0.194782608695652	0.140233364396448	1.50068572116188	0.925582399318134
9	86301364	86442427	HAP_2	0.108695652173913	-0.0112744933656953	2.323153712303	0.996129525133401
9	86301364	86442427	HAP_3	0.255652173913043	1.04723056802442	1.1069832002818	0.344543872701795
9	86337100	86459821	HAP_1	0.194782608695652	0.140233364396448	1.50068572116188	0.925582399318134
9	86337100	86459821	HAP_2	0.108695652173913	-0.0112744933656953	2.323153712303	0.996129525133401
9	86337100	86459821	HAP_3	0.255652173913043	1.04723056802442	1.1069832002818	0.344543872701795
9	86337100	86459821	HAP_4	0.117391304347826	1.79280212646826	2.64224587969375	0.497724827005155
9	86389949	86507794	HAP_1	0.106086956521739	1.44041640995315	2.6450904923438	0.586270632453353
9	86389949	86507794	HAP_2	0.110434782608696	-0.0112744933656953	2.323153712303	0.996129525133401
9	86389949	86507794	HAP_3	0.148695652173913	1.2796242693261	1.95643848062527	0.513341971059955
9	86389949	86507794	HAP_4	0.242608695652174	1.34137977551675	1.19895580249996	0.263707697593867
9	86389949	86507794	HAP_5	0.0643478260869565	1.49216391220466	3.11757919201057	0.632388710310329
9	86389949	86507794	HAP_6	0.198260869565217	0.0405332888719359	1.47210115172853	0.978043349409815
9	86436538	86571388	HAP_1	0.242608695652174	1.34137977551675	1.19895580249996	0.263707697593867
9	86436538	86571388	HAP_2	0.0643478260869565	1.49216391220466	3.11757919201057	0.632388710310329
9	86436538	86571388	HAP_3	0.198260869565217	0.0405332888719359	1.47210115172853	0.978043349409815
9	86436538	86571388	HAP_4	0.106086956521739	1.44041640995315	2.6450904923438	0.586270632453353
9	86436538	86571388	HAP_5	0.118260869565217	1.79280212646826	2.64224587969375	0.497724827005155
9	86436538	86571388	HAP_6	0.110434782608696	-0.0112744933656953	2.323153712303	0.996129525133401
9	86454696	86641778	HAP_1	0.110434782608696	-0.0112744933656953	2.323153712303	0.996129525133401
9	86454696	86641778	HAP_2	0.242608695652174	1.34137977551675	1.19895580249996	0.263707697593867
9	86454696	86641778	HAP_3	0.0643478260869565	1.49216391220466	3.11757919201057	0.632388710310329
9	86454696	86641778	HAP_4	0.198260869565217	0.0405332888719359	1.47210115172853	0.978043349409815
9	86454696	86641778	HAP_5	0.106086956521739	1.44041640995315	2.6450904923438	0.586270632453353
9	86454696	86641778	HAP_6	0.103478260869565	1.22171709354469	3.13708115174709	0.697095335627028
9	86488134	86704256	HAP_1	0.110434782608696	-0.0112744933656953	2.323153712303	0.996129525133401
9	86488134	86704256	HAP_2	0.110434782608696	1.44041640995315	2.6450904923438	0.586270632453353
9	86488134	86704256	HAP_3	0.194782608695652	0.140233364396448	1.50068572116188	0.925582399318134
9	86488134	86704256	HAP_4	0.206086956521739	2.34462762246888	1.3736560566465	0.0884019413758562
9	86488134	86704256	HAP_5	0.0643478260869565	1.49216391220466	3.11757919201057	0.632388710310329
9	86545282	86746160	HAP_1	0.12695652173913	2.63300631297417	2.48622532773827	0.290037571119787
9	86545282	86746160	HAP_2	0.109565217391304	-0.0112744933656953	2.323153712303	0.996129525133401
9	86545282	86746160	HAP_3	0.183478260869565	-0.287329065459717	1.56215518357824	0.854133778565208
9	86618876	86794485	HAP_1	0.109565217391304	-0.0112744933656953	2.323153712303	0.996129525133401
9	86618876	86794485	HAP_2	0.183478260869565	-0.287329065459717	1.56215518357824	0.854133778565208
9	86618876	86794485	HAP_3	0.12695652173913	2.63300631297417	2.48622532773827	0.290037571119787
9	86691460	86858249	HAP_1	0.112173913043478	0.426673764542631	2.20207282994129	0.846433771822996
9	86691460	86858249	HAP_2	0.183478260869565	-0.287329065459717	1.56215518357824	0.854133778565208
9	86691460	86858249	HAP_3	0.133913043478261	2.63300631297417	2.48622532773827	0.290037571119787
9	86728869	86924148	HAP_1	0.0452173913043478	3.83508013674212	4.00997785141593	0.339289289959583
9	86728869	86924148	HAP_2	0.184347826086957	-0.249745123974467	1.52542386121465	0.870009023449478
9	86728869	86924148	HAP_3	0.374782608695652	0.885514533136758	0.864209818085891	0.305968134468885
9	86774712	86987461	HAP_1	0.0939130434782609	1.70050177676771	3.10477258975144	0.58411142012517
9	86774712	86987461	HAP_2	0.234782608695652	0.165888549203204	1.19867349624217	0.889979053415904
9	86774712	86987461	HAP_3	0.0452173913043478	3.83508013674212	4.00997785141593	0.339289289959583
9	86774712	86987461	HAP_4	0.132173913043478	2.63300631297417	2.48622532773827	0.290037571119787
9	86774712	86987461	HAP_5	0.232173913043478	3.07492234218906	1.29918725290062	0.0182803909340168
9	86841343	87028872	HAP_1	0.12695652173913	2.63300631297417	2.48622532773827	0.290037571119787
9	86841343	87028872	HAP_2	0.117391304347826	-1.33145177880297	3.09341057481264	0.667058448473912
9	86841343	87028872	HAP_3	0.109565217391304	-0.0112744933656953	2.323153712303	0.996129525133401
9	86841343	87028872	HAP_4	0.0739130434782609	4.19836951918983	4.02128909790544	0.296917722242415
9	86841343	87028872	HAP_5	0.233913043478261	0.155352775172587	1.21611662411806	0.898396500692365
9	86841343	87028872	HAP_6	0.0495652173913043	3.83508013674212	4.00997785141593	0.339289289959583
9	86914611	87279339	HAP_1	0.126086956521739	2.63300631297417	2.48622532773827	0.290037571119787
9	86914611	87279339	HAP_2	0.115652173913043	-1.33145177880297	3.09341057481264	0.667058448473912
9	86914611	87279339	HAP_3	0.108695652173913	-0.0112744933656953	2.323153712303	0.996129525133401
9	86914611	87279339	HAP_4	0.0739130434782609	4.19836951918983	4.02128909790544	0.296917722242415
9	86914611	87279339	HAP_5	0.179130434782609	-0.114577829368432	1.60274900805185	0.943034554655646
9	86974966	87299897	HAP_1	0.125217391304348	2.63300631297417	2.48622532773827	0.290037571119787
9	86974966	87299897	HAP_2	0.179130434782609	-0.114577829368432	1.60274900805185	0.943034554655646
9	86974966	87299897	HAP_3	0.115652173913043	-1.33145177880297	3.09341057481264	0.667058448473912
9	86974966	87299897	HAP_4	0.107826086956522	-0.0112744933656953	2.323153712303	0.996129525133401
9	86974966	87299897	HAP_5	0.0739130434782609	4.19836951918983	4.02128909790544	0.296917722242415
9	87012919	87320204	HAP_1	0.179130434782609	-0.114577829368432	1.60274900805185	0.943034554655646
9	87012919	87320204	HAP_2	0.0739130434782609	4.19836951918983	4.02128909790544	0.296917722242415
9	87012919	87320204	HAP_3	0.107826086956522	-0.0112744933656953	2.323153712303	0.996129525133401
9	87012919	87320204	HAP_4	0.125217391304348	2.63300631297417	2.48622532773827	0.290037571119787
9	87012919	87320204	HAP_5	0.120869565217391	-1.33145177880297	3.09341057481264	0.667058448473912
9	87196439	87343753	HAP_1	0.104347826086957	-4.05200673266184	3.11609981884415	0.194015535559972
9	87196439	87343753	HAP_2	0.125217391304348	2.63300631297417	2.48622532773827	0.290037571119787
9	87196439	87343753	HAP_3	0.190434782608696	1.80224911464738	1.49593120090374	0.228800203421703
9	87196439	87343753	HAP_4	0.121739130434783	-1.33145177880297	3.09341057481264	0.667058448473912
9	87196439	87343753	HAP_5	0.0739130434782609	4.19836951918983	4.02128909790544	0.296917722242415
9	87196439	87343753	HAP_6	0.111304347826087	-0.0112744933656953	2.323153712303	0.996129525133401
9	87295910	87363076	HAP_1	0.24	1.03692003959474	1.19934621218545	0.387643123546273
9	87295910	87363076	HAP_2	0.111304347826087	-0.0112744933656953	2.323153712303	0.996129525133401
9	87295910	87363076	HAP_3	0.125217391304348	2.63300631297417	2.48622532773827	0.290037571119787
9	87295910	87363076	HAP_4	0.0739130434782609	4.19836951918983	4.02128909790544	0.296917722242415
9	87295910	87363076	HAP_5	0.125217391304348	-4.44814595164128	2.64744094371027	0.0934803186396434
9	87295910	87363076	HAP_6	0.217391304347826	0.673422465368571	1.44177935783115	0.64062557561022
9	87314706	87388375	HAP_1	0.24	1.03692003959474	1.19934621218545	0.387643123546273
9	87314706	87388375	HAP_2	0.111304347826087	-0.0112744933656953	2.323153712303	0.996129525133401
9	87314706	87388375	HAP_3	0.0756521739130435	4.3320208134265	4.00654643113783	0.28005604664348
9	87314706	87388375	HAP_4	0.125217391304348	-4.44814595164128	2.64744094371027	0.0934803186396434
9	87314706	87388375	HAP_5	0.342608695652174	-0.606375568029122	0.916383159463418	0.508431333831838
9	87314706	87388375	HAP_6	0.0765217391304348	3.72852983519894	3.51343925261544	0.28904604138083
9	87332759	87415424	HAP_1	0.24	1.03692003959474	1.19934621218545	0.387643123546273
9	87332759	87415424	HAP_2	0.111304347826087	-0.0112744933656953	2.323153712303	0.996129525133401
9	87332759	87415424	HAP_3	0.0747826086956522	4.19836951918983	4.02128909790544	0.296917722242415
9	87332759	87415424	HAP_4	0.107826086956522	-4.05200673266184	3.11609981884415	0.194015535559972
9	87332759	87415424	HAP_5	0.125217391304348	2.63300631297417	2.48622532773827	0.290037571119787
9	87332759	87415424	HAP_6	0.215652173913043	0.75464278953701	1.50511850196417	0.616297020734657
9	87351541	87443346	HAP_1	0.111304347826087	-0.0112744933656953	2.323153712303	0.996129525133401
9	87351541	87443346	HAP_2	0.125217391304348	2.63300631297417	2.48622532773827	0.290037571119787
9	87351541	87443346	HAP_3	0.232173913043478	0.644367022957284	1.39636504439135	0.644646953995551
9	87351541	87443346	HAP_4	0.107826086956522	-4.05200673266184	3.11609981884415	0.194015535559972
9	87351541	87443346	HAP_5	0.0747826086956522	4.19836951918983	4.02128909790544	0.296917722242415
9	87351541	87443346	HAP_6	0.239130434782609	1.03692003959474	1.19934621218545	0.387643123546273
9	87376113	87494785	HAP_1	0.111304347826087	-0.0112744933656953	2.323153712303	0.996129525133401
9	87376113	87494785	HAP_2	0.125217391304348	2.63300631297417	2.48622532773827	0.290037571119787
9	87376113	87494785	HAP_3	0.230434782608696	0.644367022957284	1.39636504439135	0.644646953995551
9	87376113	87494785	HAP_4	0.101739130434783	-4.05200673266184	3.11609981884415	0.194015535559972
9	87376113	87494785	HAP_5	0.191304347826087	1.80224911464738	1.49593120090374	0.228800203421703
9	87376113	87494785	HAP_6	0.0747826086956522	4.19836951918983	4.02128909790544	0.296917722242415
9	87406758	87556997	HAP_1	0.0747826086956522	4.19836951918983	4.02128909790544	0.296917722242415
9	87406758	87556997	HAP_2	0.191304347826087	1.80224911464738	1.49593120090374	0.228800203421703
9	87406758	87556997	HAP_3	0.111304347826087	-0.0112744933656953	2.323153712303	0.996129525133401
9	87406758	87556997	HAP_4	0.22695652173913	-0.540226176082699	1.23572366005449	0.662153144683982
9	87406758	87556997	HAP_5	0.234782608695652	0.644367022957284	1.39636504439135	0.644646953995551
9	87429529	87602250	HAP_1	0.178260869565217	-0.114577829368432	1.60274900805185	0.943034554655646
9	87429529	87602250	HAP_2	0.111304347826087	-0.0112744933656953	2.323153712303	0.996129525133401
9	87429529	87602250	HAP_3	0.117391304347826	3.02985340466537	2.65893896046741	0.254981285096649
9	87469448	87640255	HAP_1	0.111304347826087	-0.0112744933656953	2.323153712303	0.996129525133401
9	87469448	87640255	HAP_2	0.117391304347826	3.02985340466537	2.65893896046741	0.254981285096649
9	87469448	87640255	HAP_3	0.18	0.28303129139566	1.52783387210431	0.853099754327364
9	87538543	87686199	HAP_1	0.116521739130435	3.02985340466537	2.65893896046741	0.254981285096649
9	87538543	87686199	HAP_2	0.111304347826087	-0.0112744933656953	2.323153712303	0.996129525133401
9	87538543	87686199	HAP_3	0.179130434782609	0.28303129139566	1.52783387210431	0.853099754327364
9	87593499	87745506	HAP_1	0.116521739130435	3.02985340466537	2.65893896046741	0.254981285096649
9	87593499	87745506	HAP_2	0.127826086956522	2.1278273339154	2.20769738874314	0.335549698379104
9	87593499	87745506	HAP_3	0.0695652173913043	0.454589837628659	4.02875000490375	0.910200514687092
9	87593499	87745506	HAP_4	0.150434782608696	-0.978771477304849	1.72885749505395	0.571526135250539
9	87593499	87745506	HAP_5	0.214782608695652	0.0294023399709464	1.38901815477361	0.983119381552769
9	87623876	87793968	HAP_1	0.215652173913043	0.0294023399709464	1.38901815477361	0.983119381552769
9	87623876	87793968	HAP_2	0.183478260869565	-0.498625140585786	1.63925830340854	0.76110542082599
9	87623876	87793968	HAP_3	0.116521739130435	3.02985340466537	2.65893896046741	0.254981285096649
9	87623876	87793968	HAP_4	0.12695652173913	2.75539093965155	2.10499942109673	0.191077893787535
9	87668668	87831540	HAP_1	0.177391304347826	0.28303129139566	1.52783387210431	0.853099754327364
9	87668668	87831540	HAP_2	0.116521739130435	3.02985340466537	2.65893896046741	0.254981285096649
9	87668668	87831540	HAP_3	0.125217391304348	2.1278273339154	2.20769738874314	0.335549698379104
9	87668668	87831540	HAP_4	0.183478260869565	-0.498625140585786	1.63925830340854	0.76110542082599
9	87741896	87874195	HAP_1	0.127826086956522	-0.736429642017877	2.47793745839443	0.766427755754712
9	87741896	87874195	HAP_2	0.127826086956522	2.1278273339154	2.20769738874314	0.335549698379104
9	87741896	87874195	HAP_3	0.177391304347826	0.28303129139566	1.52783387210431	0.853099754327364
9	87741896	87874195	HAP_4	0.116521739130435	3.02985340466537	2.65893896046741	0.254981285096649
9	87775527	87922510	HAP_1	0.177391304347826	0.28303129139566	1.52783387210431	0.853099754327364
9	87775527	87922510	HAP_2	0.116521739130435	3.02985340466537	2.65893896046741	0.254981285096649
9	87775527	87922510	HAP_3	0.127826086956522	2.1278273339154	2.20769738874314	0.335549698379104
9	87775527	87922510	HAP_4	0.127826086956522	-0.736429642017877	2.47793745839443	0.766427755754712
9	87820855	87968175	HAP_1	0.127826086956522	-0.736429642017877	2.47793745839443	0.766427755754712
9	87820855	87968175	HAP_2	0.119130434782609	2.38729215460399	2.35251804775517	0.310646593980329
9	87820855	87968175	HAP_3	0.071304347826087	-2.46208299999009	3.48080114667001	0.479653209407656
9	87820855	87968175	HAP_4	0.127826086956522	2.1278273339154	2.20769738874314	0.335549698379104
9	87820855	87968175	HAP_5	0.226086956521739	-0.566001004203639	1.22622746728835	0.644561769314483
9	87860905	88015967	HAP_1	0.122608695652174	2.47052788768467	2.32686428420017	0.288809186733975
9	87860905	88015967	HAP_2	0.071304347826087	-2.46208299999009	3.48080114667001	0.479653209407656
9	87860905	88015967	HAP_3	0.109565217391304	-0.583315754492817	2.87137738943562	0.839092562964086
9	87860905	88015967	HAP_4	0.0869565217391304	6.31984184054704	3.13863051321025	0.0445312156359554
9	87860905	88015967	HAP_5	0.119130434782609	2.38729215460399	2.35251804775517	0.310646593980329
9	87860905	88015967	HAP_6	0.177391304347826	0.28303129139566	1.52783387210431	0.853099754327364
9	87894313	88064819	HAP_1	0.118260869565217	2.38729215460399	2.35251804775517	0.310646593980329
9	87894313	88064819	HAP_2	0.109565217391304	-0.583315754492817	2.87137738943562	0.839092562964086
9	87894313	88064819	HAP_3	0.177391304347826	0.28303129139566	1.52783387210431	0.853099754327364
9	87894313	88064819	HAP_4	0.071304347826087	-2.46208299999009	3.48080114667001	0.479653209407656
9	87894313	88064819	HAP_5	0.120869565217391	2.47052788768467	2.32686428420017	0.288809186733975
9	87894313	88064819	HAP_6	0.0869565217391304	6.31984184054704	3.13863051321025	0.0445312156359554
9	87962089	88111144	HAP_1	0.120869565217391	2.47052788768467	2.32686428420017	0.288809186733975
9	87962089	88111144	HAP_2	0.0869565217391304	6.31984184054704	3.13863051321025	0.0445312156359554
9	87962089	88111144	HAP_3	0.118260869565217	2.38729215460399	2.35251804775517	0.310646593980329
9	87962089	88111144	HAP_4	0.071304347826087	-2.46208299999009	3.48080114667001	0.479653209407656
9	87962089	88111144	HAP_5	0.109565217391304	-0.583315754492817	2.87137738943562	0.839092562964086
9	87962089	88111144	HAP_6	0.177391304347826	0.28303129139566	1.52783387210431	0.853099754327364
9	88001216	88154905	HAP_1	0.178260869565217	0.28303129139566	1.52783387210431	0.853099754327364
9	88001216	88154905	HAP_2	0.118260869565217	2.38729215460399	2.35251804775517	0.310646593980329
9	88001216	88154905	HAP_3	0.120869565217391	2.1278273339154	2.20769738874314	0.335549698379104
9	88001216	88154905	HAP_4	0.109565217391304	-0.583315754492817	2.87137738943562	0.839092562964086
9	88001216	88154905	HAP_5	0.071304347826087	-2.46208299999009	3.48080114667001	0.479653209407656
9	88001216	88154905	HAP_6	0.0878260869565217	6.31984184054704	3.13863051321025	0.0445312156359554
9	88053183	88210465	HAP_1	0.120869565217391	2.1278273339154	2.20769738874314	0.335549698379104
9	88053183	88210465	HAP_2	0.0878260869565217	6.31984184054704	3.13863051321025	0.0445312156359554
9	88053183	88210465	HAP_3	0.119130434782609	2.38729215460399	2.35251804775517	0.310646593980329
9	88053183	88210465	HAP_4	0.109565217391304	-0.583315754492817	2.87137738943562	0.839092562964086
9	88053183	88210465	HAP_5	0.071304347826087	-2.46208299999009	3.48080114667001	0.479653209407656
9	88053183	88210465	HAP_6	0.18	0.28303129139566	1.52783387210431	0.853099754327364
9	88099060	88276948	HAP_1	0.110434782608696	-0.583315754492817	2.87137738943562	0.839092562964086
9	88099060	88276948	HAP_2	0.0878260869565217	6.31984184054704	3.13863051321025	0.0445312156359554
9	88099060	88276948	HAP_3	0.119130434782609	2.38729215460399	2.35251804775517	0.310646593980329
9	88099060	88276948	HAP_4	0.071304347826087	-2.46208299999009	3.48080114667001	0.479653209407656
9	88099060	88276948	HAP_5	0.18	0.28303129139566	1.52783387210431	0.853099754327364
9	88137710	88322283	HAP_1	0.119130434782609	2.38729215460399	2.35251804775517	0.310646593980329
9	88137710	88322283	HAP_2	0.230434782608696	-0.0713983565747172	1.14775169524434	0.950419989204111
9	88137710	88322283	HAP_3	0.13304347826087	1.45435362481225	1.90698201685042	0.445994074774216
9	88137710	88322283	HAP_4	0.110434782608696	-0.583315754492817	2.87137738943562	0.839092562964086
9	88137710	88322283	HAP_5	0.071304347826087	-2.46208299999009	3.48080114667001	0.479653209407656
9	88192486	88348305	HAP_1	0.23304347826087	-0.0791988636221488	1.13424600260237	0.94435769056343
9	88192486	88348305	HAP_2	0.071304347826087	-2.46208299999009	3.48080114667001	0.479653209407656
9	88192486	88348305	HAP_3	0.110434782608696	-0.583315754492817	2.87137738943562	0.839092562964086
9	88192486	88348305	HAP_4	0.349565217391304	-0.43730669778548	0.874436948857083	0.617199795676074
9	88247427	88382032	HAP_1	0.110434782608696	-0.583315754492817	2.87137738943562	0.839092562964086
9	88247427	88382032	HAP_2	0.23304347826087	-0.0791988636221488	1.13424600260237	0.94435769056343
9	88247427	88382032	HAP_3	0.420869565217391	-0.529274873613123	0.752781221001444	0.482289218316904
9	88312636	88426904	HAP_1	0.576521739130435	0.168506200892753	0.62393108306161	0.787204145886948
9	88312636	88426904	HAP_2	0.181739130434783	0.28303129139566	1.52783387210431	0.853099754327364
9	88338469	88456921	HAP_1	0.541739130434783	0.407493049473308	0.643856988503883	0.527060473872186
9	88338469	88456921	HAP_2	0.181739130434783	0.28303129139566	1.52783387210431	0.853099754327364
9	88373849	88494422	HAP_1	0.281739130434783	-0.443780360274442	1.10468156861071	0.688037706469374
9	88373849	88494422	HAP_2	0.329565217391304	0.0319423112367103	0.982574793204401	0.974077853390692
9	88373849	88494422	HAP_3	0.112173913043478	-0.583315754492817	2.87137738943562	0.839092562964086
9	88416648	88540232	HAP_1	0.136521739130435	1.36299665254799	2.04207592429669	0.504754618625705
9	88416648	88540232	HAP_2	0.071304347826087	-2.46208299999009	3.48080114667001	0.479653209407656
9	88416648	88540232	HAP_3	0.091304347826087	8.46329992027155	2.85570740234109	0.00316900361359672
9	88416648	88540232	HAP_4	0.180869565217391	0.28303129139566	1.52783387210431	0.853099754327364
9	88416648	88540232	HAP_5	0.112173913043478	-0.583315754492817	2.87137738943562	0.839092562964086
9	88450249	88577539	HAP_1	0.117391304347826	2.38729215460399	2.35251804775517	0.310646593980329
9	88450249	88577539	HAP_2	0.071304347826087	-2.46208299999009	3.48080114667001	0.479653209407656
9	88450249	88577539	HAP_3	0.091304347826087	8.46329992027155	2.85570740234109	0.00316900361359672
9	88450249	88577539	HAP_4	0.180869565217391	0.28303129139566	1.52783387210431	0.853099754327364
9	88450249	88577539	HAP_5	0.112173913043478	-0.583315754492817	2.87137738943562	0.839092562964086
9	88482470	88628785	HAP_1	0.117391304347826	2.38729215460399	2.35251804775517	0.310646593980329
9	88482470	88628785	HAP_2	0.0652173913043478	-1.17299649125038	3.4709615809421	0.735530316211254
9	88482470	88628785	HAP_3	0.071304347826087	-2.46208299999009	3.48080114667001	0.479653209407656
9	88482470	88628785	HAP_4	0.0860869565217391	6.31984184054704	3.13863051321025	0.0445312156359554
9	88482470	88628785	HAP_5	0.181739130434783	0.311261749147645	1.49949036143846	0.835633398301044
9	88482470	88628785	HAP_6	0.112173913043478	-0.583315754492817	2.87137738943562	0.839092562964086
9	88529494	88680123	HAP_1	0.117391304347826	2.38729215460399	2.35251804775517	0.310646593980329
9	88529494	88680123	HAP_2	0.0860869565217391	6.31984184054704	3.13863051321025	0.0445312156359554
9	88529494	88680123	HAP_3	0.116521739130435	-1.63965030627275	2.63858220704478	0.534579636060073
9	88529494	88680123	HAP_4	0.112173913043478	-0.583315754492817	2.87137738943562	0.839092562964086
9	88529494	88680123	HAP_5	0.181739130434783	0.311261749147645	1.49949036143846	0.835633398301044
9	88529494	88680123	HAP_6	0.071304347826087	-2.46208299999009	3.48080114667001	0.479653209407656
9	88571303	88758999	HAP_1	0.112173913043478	-0.583315754492817	2.87137738943562	0.839092562964086
9	88571303	88758999	HAP_2	0.117391304347826	2.38729215460399	2.35251804775517	0.310646593980329
9	88571303	88758999	HAP_3	0.0860869565217391	6.31984184054704	3.13863051321025	0.0445312156359554
9	88571303	88758999	HAP_4	0.2	1.05226147928178	1.39134458401331	0.44979160151458
9	88571303	88758999	HAP_5	0.0773913043478261	0.963671076504197	3.98918940941345	0.809200981299176
9	88571303	88758999	HAP_6	0.071304347826087	-2.46208299999009	3.48080114667001	0.479653209407656
9	88571303	88758999	HAP_7	0.138260869565217	-0.179714022003616	2.22231514277518	0.935575775244758
9	88608503	88825019	HAP_1	0.181739130434783	0.311261749147645	1.49949036143846	0.835633398301044
9	88608503	88825019	HAP_2	0.0773913043478261	0.963671076504197	3.98918940941345	0.809200981299176
9	88608503	88825019	HAP_3	0.071304347826087	-2.46208299999009	3.48080114667001	0.479653209407656
9	88608503	88825019	HAP_4	0.0973913043478261	-1.08531421225126	2.85133482666736	0.703618876275065
9	88608503	88825019	HAP_5	0.112173913043478	-0.583315754492817	2.87137738943562	0.839092562964086
9	88608503	88825019	HAP_6	0.121739130434783	2.41743014132615	2.48027607230121	0.330147413936818
9	88608503	88825019	HAP_7	0.117391304347826	2.38729215460399	2.35251804775517	0.310646593980329
9	88662793	88855623	HAP_1	0.0730434782608696	-2.46208299999009	3.48080114667001	0.479653209407656
9	88662793	88855623	HAP_2	0.181739130434783	0.311261749147645	1.49949036143846	0.835633398301044
9	88662793	88855623	HAP_3	0.11304347826087	-0.583315754492817	2.87137738943562	0.839092562964086
9	88662793	88855623	HAP_4	0.0773913043478261	0.963671076504197	3.98918940941345	0.809200981299176
9	88662793	88855623	HAP_5	0.11304347826087	2.41365809544456	2.66237185821764	0.36501647291093
9	88662793	88855623	HAP_6	0.121739130434783	2.41743014132615	2.48027607230121	0.330147413936818
9	88739977	88897980	HAP_1	0.181739130434783	0.311261749147645	1.49949036143846	0.835633398301044
9	88739977	88897980	HAP_2	0.11304347826087	-0.583315754492817	2.87137738943562	0.839092562964086
9	88739977	88897980	HAP_3	0.071304347826087	-2.46208299999009	3.48080114667001	0.479653209407656
9	88739977	88897980	HAP_4	0.0852173913043478	8.25197162988434	3.52838255481168	0.0196984206860644
9	88739977	88897980	HAP_5	0.0773913043478261	0.963671076504197	3.98918940941345	0.809200981299176
9	88739977	88897980	HAP_6	0.11304347826087	2.41365809544456	2.66237185821764	0.36501647291093
9	88810215	88955991	HAP_1	0.11304347826087	-0.583315754492817	2.87137738943562	0.839092562964086
9	88810215	88955991	HAP_2	0.109565217391304	-2.68914235305264	3.13176268145143	0.39089014438341
9	88810215	88955991	HAP_3	0.258260869565217	1.96964981644665	1.13582454264866	0.0834461252773838
9	88810215	88955991	HAP_4	0.11304347826087	2.41365809544456	2.66237185821764	0.36501647291093
9	88810215	88955991	HAP_5	0.0852173913043478	8.25197162988434	3.52838255481168	0.0196984206860644
9	88843734	89037415	HAP_1	0.11304347826087	-0.583315754492817	2.87137738943562	0.839092562964086
9	88843734	89037415	HAP_2	0.109565217391304	-2.68914235305264	3.13176268145143	0.39089014438341
9	88843734	89037415	HAP_3	0.259130434782609	1.96964981644665	1.13582454264866	0.0834461252773838
9	88843734	89037415	HAP_4	0.11304347826087	2.41365809544456	2.66237185821764	0.36501647291093
9	88843734	89037415	HAP_5	0.0852173913043478	8.25197162988434	3.52838255481168	0.0196984206860644
9	88878460	89062454	HAP_1	0.130434782608696	1.17524215530459	2.25946531319487	0.603169634166994
9	88878460	89062454	HAP_2	0.0852173913043478	8.25197162988434	3.52838255481168	0.0196984206860644
9	88878460	89062454	HAP_3	0.113913043478261	3.33460623747537	2.49129711934493	0.181274065477518
9	88878460	89062454	HAP_4	0.180869565217391	-1.27798930910979	1.6585050510495	0.441287417974699
9	88878460	89062454	HAP_5	0.259130434782609	1.96964981644665	1.13582454264866	0.0834461252773838
9	88936987	89128629	HAP_1	0.107826086956522	5.45886969246755	2.89903949698815	0.0602176008699722
9	88936987	89128629	HAP_2	0.186086956521739	-1.67118293840542	1.61653801148205	0.301672600837638
9	88936987	89128629	HAP_3	0.130434782608696	1.17524215530459	2.25946531319487	0.603169634166994
9	88936987	89128629	HAP_4	0.113913043478261	3.33460623747537	2.49129711934493	0.181274065477518
9	88936987	89128629	HAP_5	0.26	1.96964981644665	1.13582454264866	0.0834461252773838
9	89015710	89204772	HAP_1	0.11304347826087	2.41365809544456	2.66237185821764	0.36501647291093
9	89015710	89204772	HAP_2	0.180869565217391	0.311261749147645	1.49949036143846	0.835633398301044
9	89015710	89204772	HAP_3	0.0791304347826087	0.963671076504197	3.98918940941345	0.809200981299176
9	89015710	89204772	HAP_4	0.0843478260869565	8.25197162988434	3.52838255481168	0.0196984206860644
9	89015710	89204772	HAP_5	0.160869565217391	-1.57616197681858	1.94232256288033	0.417431826128526
9	89015710	89204772	HAP_6	0.111304347826087	-0.583315754492817	2.87137738943562	0.839092562964086
9	89051171	89277223	HAP_1	0.110434782608696	-0.583315754492817	2.87137738943562	0.839092562964086
9	89051171	89277223	HAP_2	0.112173913043478	2.41365809544456	2.66237185821764	0.36501647291093
9	89051171	89277223	HAP_3	0.179130434782609	0.311261749147645	1.49949036143846	0.835633398301044
9	89051171	89277223	HAP_4	0.0469565217391304	0.963671076504197	3.98918940941345	0.809200981299176
9	89051171	89277223	HAP_5	0.0834782608695652	8.25197162988434	3.52838255481168	0.0196984206860644
9	89051171	89277223	HAP_6	0.0939130434782609	-4.5555745725748	4.01708655750519	0.257257325530195
9	89086256	89333094	HAP_1	0.111304347826087	2.41365809544456	2.66237185821764	0.36501647291093
9	89086256	89333094	HAP_2	0.0834782608695652	8.25197162988434	3.52838255481168	0.0196984206860644
9	89086256	89333094	HAP_3	0.18	0.311261749147645	1.49949036143846	0.835633398301044
9	89086256	89333094	HAP_4	0.0939130434782609	-4.5555745725748	4.01708655750519	0.257257325530195
9	89086256	89333094	HAP_5	0.0469565217391304	0.963671076504197	3.98918940941345	0.809200981299176
9	89086256	89333094	HAP_6	0.11304347826087	-0.583315754492817	2.87137738943562	0.839092562964086
9	89192681	89384152	HAP_1	0.111304347826087	2.41365809544456	2.66237185821764	0.36501647291093
9	89192681	89384152	HAP_2	0.18	0.311261749147645	1.49949036143846	0.835633398301044
9	89192681	89384152	HAP_3	0.0947826086956522	-4.5555745725748	4.01708655750519	0.257257325530195
9	89192681	89384152	HAP_4	0.0469565217391304	0.963671076504197	3.98918940941345	0.809200981299176
9	89192681	89384152	HAP_5	0.0834782608695652	8.25197162988434	3.52838255481168	0.0196984206860644
9	89192681	89384152	HAP_6	0.116521739130435	-0.583315754492817	2.87137738943562	0.839092562964086
9	89255756	89429192	HAP_1	0.0869565217391304	1.31884615356137	3.11520553283048	0.672196288521021
9	89255756	89429192	HAP_2	0.223478260869565	0.060006877510831	1.41320116937363	0.966145750603068
9	89255756	89429192	HAP_3	0.0469565217391304	0.963671076504197	3.98918940941345	0.809200981299176
9	89255756	89429192	HAP_4	0.119130434782609	-0.583315754492817	2.87137738943562	0.839092562964086
9	89255756	89429192	HAP_5	0.128695652173913	0.849630789885418	2.22825968804349	0.703126300787395
9	89255756	89429192	HAP_6	0.181739130434783	0.311261749147645	1.49949036143846	0.835633398301044
9	89255756	89429192	HAP_7	0.0834782608695652	8.25197162988434	3.52838255481168	0.0196984206860644
9	89313735	89467543	HAP_1	0.0930434782608696	8.25197162988434	3.52838255481168	0.0196984206860644
9	89313735	89467543	HAP_2	0.242608695652174	-0.013849483617375	1.31531134461867	0.9916026192374
9	89313735	89467543	HAP_3	0.119130434782609	-0.583315754492817	2.87137738943562	0.839092562964086
9	89313735	89467543	HAP_4	0.132173913043478	0.483010867002519	2.2199947389045	0.827840809256842
9	89313735	89467543	HAP_5	0.11304347826087	2.41365809544456	2.66237185821764	0.36501647291093
9	89313735	89467543	HAP_6	0.179130434782609	0.386629371232093	1.57276789597916	0.805905630454148
9	89370058	89511602	HAP_1	0.132173913043478	0.483010867002519	2.2199947389045	0.827840809256842
9	89370058	89511602	HAP_2	0.112173913043478	0.992097915992549	2.8669744708427	0.729439518803535
9	89370058	89511602	HAP_3	0.118260869565217	-0.583315754492817	2.87137738943562	0.839092562964086
9	89370058	89511602	HAP_4	0.179130434782609	0.386629371232093	1.57276789597916	0.805905630454148
9	89370058	89511602	HAP_5	0.185217391304348	0.374937441105667	1.53420350025496	0.80702128861341
9	89370058	89511602	HAP_6	0.0826086956521739	8.25197162988434	3.52838255481168	0.0196984206860644
9	89416262	89540378	HAP_1	0.231304347826087	1.22955097477826	1.26592877019265	0.331834684203518
9	89416262	89540378	HAP_2	0.118260869565217	2.10427105289514	2.65379940852173	0.428154558808361
9	89416262	89540378	HAP_3	0.0826086956521739	8.25197162988434	3.52838255481168	0.0196984206860644
9	89416262	89540378	HAP_4	0.18	0.386629371232093	1.57276789597916	0.805905630454148
9	89416262	89540378	HAP_5	0.132173913043478	0.483010867002519	2.2199947389045	0.827840809256842
9	89416262	89540378	HAP_6	0.118260869565217	-0.583315754492817	2.87137738943562	0.839092562964086
9	89451281	89577563	HAP_1	0.129565217391304	4.11984387126062	2.1008080636869	0.0503635727172397
9	89451281	89577563	HAP_2	0.0565217391304348	-5.30531984150105	3.46690569546569	0.126511277363936
9	89451281	89577563	HAP_3	0.0826086956521739	8.25197162988434	3.52838255481168	0.0196984206860644
9	89451281	89577563	HAP_4	0.18	0.386629371232093	1.57276789597916	0.805905630454148
9	89451281	89577563	HAP_5	0.109565217391304	1.31884615356137	3.11520553283048	0.672196288521021
9	89451281	89577563	HAP_6	0.118260869565217	-0.583315754492817	2.87137738943562	0.839092562964086
9	89451281	89577563	HAP_7	0.112173913043478	0.992097915992549	2.8669744708427	0.729439518803535
9	89494632	89658140	HAP_1	0.18	0.386629371232093	1.57276789597916	0.805905630454148
9	89494632	89658140	HAP_2	0.111304347826087	0.992097915992549	2.8669744708427	0.729439518803535
9	89494632	89658140	HAP_3	0.109565217391304	1.31884615356137	3.11520553283048	0.672196288521021
9	89494632	89658140	HAP_4	0.118260869565217	-0.583315754492817	2.87137738943562	0.839092562964086
9	89494632	89658140	HAP_5	0.0634782608695652	10.2201148503883	3.96286784908668	0.010162657893831
9	89494632	89658140	HAP_6	0.0565217391304348	-5.30531984150105	3.46690569546569	0.126511277363936
9	89494632	89658140	HAP_7	0.0826086956521739	8.25197162988434	3.52838255481168	0.0196984206860644
9	89535409	89724047	HAP_1	0.18	0.386629371232093	1.57276789597916	0.805905630454148
9	89535409	89724047	HAP_2	0.0634782608695652	10.2201148503883	3.96286784908668	0.010162657893831
9	89535409	89724047	HAP_3	0.0565217391304348	-5.30531984150105	3.46690569546569	0.126511277363936
9	89535409	89724047	HAP_4	0.0852173913043478	8.25197162988434	3.52838255481168	0.0196984206860644
9	89535409	89724047	HAP_5	0.111304347826087	0.992097915992549	2.8669744708427	0.729439518803535
9	89535409	89724047	HAP_6	0.109565217391304	1.31884615356137	3.11520553283048	0.672196288521021
9	89535409	89724047	HAP_7	0.117391304347826	-0.583315754492817	2.87137738943562	0.839092562964086
9	89562745	89765119	HAP_1	0.117391304347826	-0.583315754492817	2.87137738943562	0.839092562964086
9	89562745	89765119	HAP_2	0.269565217391304	0.176076552146392	1.08384472959028	0.871005551037313
9	89562745	89765119	HAP_3	0.0826086956521739	6.64451477669407	3.13577601004198	0.034533706636699
9	89562745	89765119	HAP_4	0.0860869565217391	-3.52671756749031	3.10465024920891	0.256462996290823
9	89562745	89765119	HAP_5	0.0565217391304348	-5.30531984150105	3.46690569546569	0.126511277363936
9	89562745	89765119	HAP_6	0.18	0.386629371232093	1.57276789597916	0.805905630454148
9	89562745	89765119	HAP_7	0.12695652173913	1.6549712004246	2.46333155724709	0.501959953041824
9	89621904	89832375	HAP_1	0.18	0.386629371232093	1.57276789597916	0.805905630454148
9	89621904	89832375	HAP_2	0.0565217391304348	-5.30531984150105	3.46690569546569	0.126511277363936
9	89621904	89832375	HAP_3	0.126086956521739	1.27361646088837	2.64157474474426	0.629892162957925
9	89621904	89832375	HAP_4	0.110434782608696	0.992097915992549	2.8669744708427	0.729439518803535
9	89621904	89832375	HAP_5	0.132173913043478	3.80609957850271	2.11921361789934	0.0730321211185634
9	89621904	89832375	HAP_6	0.134782608695652	-0.325960914325548	2.85059864140239	0.909002589005594
9	89621904	89832375	HAP_7	0.0939130434782609	5.86318084568056	2.85362143858014	0.0403750404057892
9	89621904	89832375	HAP_8	0.0860869565217391	-3.52671756749031	3.10465024920891	0.256462996290823
9	89708807	89903768	HAP_1	0.18	0.386629371232093	1.57276789597916	0.805905630454148
9	89708807	89903768	HAP_2	0.126086956521739	1.27361646088837	2.64157474474426	0.629892162957925
9	89708807	89903768	HAP_3	0.0939130434782609	5.86318084568056	2.85362143858014	0.0403750404057892
9	89708807	89903768	HAP_4	0.110434782608696	0.992097915992549	2.8669744708427	0.729439518803535
9	89708807	89903768	HAP_5	0.0434782608695652	10.2201148503883	3.96286784908668	0.010162657893831
9	89708807	89903768	HAP_6	0.0904347826086957	-2.05723766801518	2.83614805968719	0.468531113499971
9	89708807	89903768	HAP_7	0.134782608695652	-0.325960914325548	2.85059864140239	0.909002589005594
9	89708807	89903768	HAP_8	0.0565217391304348	-5.30531984150105	3.46690569546569	0.126511277363936
9	89751474	89956124	HAP_1	0.18	0.386629371232093	1.57276789597916	0.805905630454148
9	89751474	89956124	HAP_2	0.108695652173913	0.992097915992549	2.8669744708427	0.729439518803535
9	89751474	89956124	HAP_3	0.109565217391304	1.31884615356137	3.11520553283048	0.672196288521021
9	89751474	89956124	HAP_4	0.0904347826086957	3.41490486676642	3.48096866060295	0.32700429241793
9	89751474	89956124	HAP_5	0.0904347826086957	-2.05723766801518	2.83614805968719	0.468531113499971
9	89751474	89956124	HAP_6	0.168695652173913	1.10958466756483	1.88552613541231	0.556450045671718
9	89808031	90012380	HAP_1	0.0904347826086957	3.41490486676642	3.48096866060295	0.32700429241793
9	89808031	90012380	HAP_2	0.0965217391304348	-2.05723766801518	2.83614805968719	0.468531113499971
9	89808031	90012380	HAP_3	0.170434782608696	1.01441773915673	1.82502971524048	0.578543984901114
9	89808031	90012380	HAP_4	0.109565217391304	0.992097915992549	2.8669744708427	0.729439518803535
9	89808031	90012380	HAP_5	0.18	0.386629371232093	1.57276789597916	0.805905630454148
9	89808031	90012380	HAP_6	0.0878260869565217	1.31884615356137	3.11520553283048	0.672196288521021
9	89885020	90063983	HAP_1	0.0904347826086957	3.41490486676642	3.48096866060295	0.32700429241793
9	89885020	90063983	HAP_2	0.0895652173913044	-2.05723766801518	2.83614805968719	0.468531113499971
9	89885020	90063983	HAP_3	0.108695652173913	0.992097915992549	2.8669744708427	0.729439518803535
9	89885020	90063983	HAP_4	0.17304347826087	1.01441773915673	1.82502971524048	0.578543984901114
9	89885020	90063983	HAP_5	0.179130434782609	0.386629371232093	1.57276789597916	0.805905630454148
9	89885020	90063983	HAP_6	0.0878260869565217	1.31884615356137	3.11520553283048	0.672196288521021
9	89945915	90124639	HAP_1	0.091304347826087	-1.72549352903989	2.63368187803826	0.512630247547157
9	89945915	90124639	HAP_2	0.178260869565217	0.386629371232093	1.57276789597916	0.805905630454148
9	89945915	90124639	HAP_3	0.0565217391304348	-5.30531984150105	3.46690569546569	0.126511277363936
9	89945915	90124639	HAP_4	0.226086956521739	0.049751066160283	1.39465238092402	0.971555976827862
9	89945915	90124639	HAP_5	0.0826086956521739	1.31884615356137	3.11520553283048	0.672196288521021
9	89945915	90124639	HAP_6	0.088695652173913	3.41490486676642	3.48096866060295	0.32700429241793
9	89997808	90180847	HAP_1	0.0904347826086957	-1.72549352903989	2.63368187803826	0.512630247547157
9	89997808	90180847	HAP_2	0.0808695652173913	1.24893142623658	3.47505541554738	0.719431622703047
9	89997808	90180847	HAP_3	0.0565217391304348	-5.30531984150105	3.46690569546569	0.126511277363936
9	89997808	90180847	HAP_4	0.117391304347826	-0.252378566436816	3.52070899654898	0.942878877655309
9	89997808	90180847	HAP_5	0.107826086956522	0.992097915992549	2.8669744708427	0.729439518803535
9	89997808	90180847	HAP_6	0.088695652173913	3.41490486676642	3.48096866060295	0.32700429241793
9	89997808	90180847	HAP_7	0.177391304347826	0.386629371232093	1.57276789597916	0.805905630454148
9	90051212	90242105	HAP_1	0.178260869565217	0.386629371232093	1.57276789597916	0.805905630454148
9	90051212	90242105	HAP_2	0.0808695652173913	1.24893142623658	3.47505541554738	0.719431622703047
9	90051212	90242105	HAP_3	0.0904347826086957	-1.72549352903989	2.63368187803826	0.512630247547157
9	90051212	90242105	HAP_4	0.088695652173913	3.41490486676642	3.48096866060295	0.32700429241793
9	90051212	90242105	HAP_5	0.0565217391304348	-5.30531984150105	3.46690569546569	0.126511277363936
9	90051212	90242105	HAP_6	0.118260869565217	-0.252378566436816	3.52070899654898	0.942878877655309
9	90051212	90242105	HAP_7	0.107826086956522	0.992097915992549	2.8669744708427	0.729439518803535
9	90117292	90298417	HAP_1	0.117391304347826	-0.252378566436816	3.52070899654898	0.942878877655309
9	90117292	90298417	HAP_2	0.107826086956522	0.992097915992549	2.8669744708427	0.729439518803535
9	90117292	90298417	HAP_3	0.0904347826086957	-1.72549352903989	2.63368187803826	0.512630247547157
9	90117292	90298417	HAP_4	0.0565217391304348	-5.30531984150105	3.46690569546569	0.126511277363936
9	90117292	90298417	HAP_5	0.088695652173913	3.41490486676642	3.48096866060295	0.32700429241793
9	90117292	90298417	HAP_6	0.178260869565217	0.386629371232093	1.57276789597916	0.805905630454148
9	90117292	90298417	HAP_7	0.0808695652173913	1.24893142623658	3.47505541554738	0.719431622703047
9	90170676	90361492	HAP_1	0.0817391304347826	1.31884615356137	3.11520553283048	0.672196288521021
9	90170676	90361492	HAP_2	0.118260869565217	-0.252378566436816	3.52070899654898	0.942878877655309
9	90170676	90361492	HAP_3	0.0895652173913044	3.41490486676642	3.48096866060295	0.32700429241793
9	90170676	90361492	HAP_4	0.0565217391304348	-5.30531984150105	3.46690569546569	0.126511277363936
9	90170676	90361492	HAP_5	0.0921739130434783	-1.72549352903989	2.63368187803826	0.512630247547157
9	90170676	90361492	HAP_6	0.2	0.713385233708896	1.44715859186923	0.622236360072517
9	90170676	90361492	HAP_7	0.107826086956522	0.992097915992549	2.8669744708427	0.729439518803535
9	90222233	90428255	HAP_1	0.2	0.713385233708896	1.44715859186923	0.622236360072517
9	90222233	90428255	HAP_2	0.0434782608695652	3.86618636228394	3.98036225125769	0.331809191035335
9	90222233	90428255	HAP_3	0.107826086956522	0.992097915992549	2.8669744708427	0.729439518803535
9	90222233	90428255	HAP_4	0.118260869565217	-0.252378566436816	3.52070899654898	0.942878877655309
9	90222233	90428255	HAP_5	0.0869565217391304	3.41490486676642	3.48096866060295	0.32700429241793
9	90222233	90428255	HAP_6	0.0556521739130435	-5.30531984150105	3.46690569546569	0.126511277363936
9	90222233	90428255	HAP_7	0.0817391304347826	1.31884615356137	3.11520553283048	0.672196288521021
9	90222233	90428255	HAP_8	0.0921739130434783	-1.72549352903989	2.63368187803826	0.512630247547157
9	90280619	90467020	HAP_1	0.118260869565217	-0.252378566436816	3.52070899654898	0.942878877655309
9	90280619	90467020	HAP_2	0.0817391304347826	1.31884615356137	3.11520553283048	0.672196288521021
9	90280619	90467020	HAP_3	0.0869565217391304	-0.15647299403498	2.84430612228535	0.956147887101666
9	90280619	90467020	HAP_4	0.106086956521739	0.992097915992549	2.8669744708427	0.729439518803535
9	90280619	90467020	HAP_5	0.198260869565217	0.713385233708896	1.44715859186923	0.622236360072517
9	90280619	90467020	HAP_6	0.088695652173913	1.95853386065948	3.13619834928232	0.532557310177463
9	90280619	90467020	HAP_7	0.0947826086956522	-1.55002448904638	2.32588991893585	0.505414801750409
9	90353024	90531451	HAP_1	0.198260869565217	0.713385233708896	1.44715859186923	0.622236360072517
9	90353024	90531451	HAP_2	0.0869565217391304	-0.15647299403498	2.84430612228535	0.956147887101666
9	90353024	90531451	HAP_3	0.118260869565217	-0.252378566436816	3.52070899654898	0.942878877655309
9	90353024	90531451	HAP_4	0.10695652173913	0.992097915992549	2.8669744708427	0.729439518803535
9	90353024	90531451	HAP_5	0.0956521739130435	3.9981843692737	2.86818031073708	0.163874715427341
9	90353024	90531451	HAP_6	0.252173913043478	-1.31448958450769	1.1693518512637	0.261442838472018
9	90394486	90561323	HAP_1	0.0869565217391304	-0.15647299403498	2.84430612228535	0.956147887101666
9	90394486	90561323	HAP_2	0.228695652173913	0.0498155687398124	1.37210681197796	0.971051339517912
9	90394486	90561323	HAP_3	0.0991304347826087	-2.0195093098293	4.00125257851897	0.613953858084217
9	90394486	90561323	HAP_4	0.15304347826087	-0.337664635116769	1.55951702976061	0.828662002657581
9	90394486	90561323	HAP_5	0.119130434782609	-0.252378566436816	3.52070899654898	0.942878877655309
9	90394486	90561323	HAP_6	0.107826086956522	2.23539995834097	2.65711649300132	0.400544481184466
9	90394486	90561323	HAP_7	0.0973913043478261	3.9981843692737	2.86818031073708	0.163874715427341
9	90449078	90598793	HAP_1	0.115652173913043	4.32939495909208	2.47826811610515	0.0811933502238157
9	90449078	90598793	HAP_2	0.0921739130434783	-1.72549352903989	2.63368187803826	0.512630247547157
9	90449078	90598793	HAP_3	0.104347826086957	0.201062285373178	3.15375658385299	0.949189358865966
9	90449078	90598793	HAP_4	0.15304347826087	-0.337664635116769	1.55951702976061	0.828662002657581
9	90449078	90598793	HAP_5	0.0982608695652174	4.07529766471184	2.66489473049445	0.126764423753201
9	90449078	90598793	HAP_6	0.12	-0.252378566436816	3.52070899654898	0.942878877655309
9	90449078	90598793	HAP_7	0.229565217391304	0.0498155687398124	1.37210681197796	0.971051339517912
9	90508198	90675328	HAP_1	0.0921739130434783	-1.72549352903989	2.63368187803826	0.512630247547157
9	90508198	90675328	HAP_2	0.103478260869565	0.201062285373178	3.15375658385299	0.949189358865966
9	90508198	90675328	HAP_3	0.0808695652173913	1.31884615356137	3.11520553283048	0.672196288521021
9	90508198	90675328	HAP_4	0.0556521739130435	-5.30531984150105	3.46690569546569	0.126511277363936
9	90508198	90675328	HAP_5	0.221739130434783	-0.0757038423978478	1.445528067188	0.958251639725403
9	90508198	90675328	HAP_6	0.0982608695652174	4.07529766471184	2.66489473049445	0.126764423753201
9	90508198	90675328	HAP_7	0.114782608695652	4.32939495909208	2.47826811610515	0.0811933502238157
9	90508198	90675328	HAP_8	0.118260869565217	-0.209712404482422	4.04025310313513	0.958622228927975
9	90554500	90769359	HAP_1	0.151304347826087	2.98185380431223	2.04758530369416	0.145874155867386
9	90554500	90769359	HAP_2	0.220869565217391	-0.0757038423978478	1.445528067188	0.958251639725403
9	90554500	90769359	HAP_3	0.116521739130435	-0.209712404482422	4.04025310313513	0.958622228927975
9	90554500	90769359	HAP_4	0.0921739130434783	-1.72549352903989	2.63368187803826	0.512630247547157
9	90554500	90769359	HAP_5	0.109565217391304	-0.848769165724348	2.6548903200765	0.74931436076312
9	90554500	90769359	HAP_6	0.0556521739130435	-5.30531984150105	3.46690569546569	0.126511277363936
9	90554500	90769359	HAP_7	0.0982608695652174	4.07529766471184	2.66489473049445	0.126764423753201
9	90579649	90805169	HAP_1	0.146086956521739	2.35255839951746	2.13916886989708	0.271910406898614
9	90579649	90805169	HAP_2	0.170434782608696	0.269006629751077	1.69528536371417	0.873978580952436
9	90579649	90805169	HAP_3	0.116521739130435	-0.209712404482422	4.04025310313513	0.958622228927975
9	90579649	90805169	HAP_4	0.10695652173913	1.31884615356137	3.11520553283048	0.672196288521021
9	90579649	90805169	HAP_5	0.0547826086956522	-5.30531984150105	3.46690569546569	0.126511277363936
9	90579649	90805169	HAP_6	0.0982608695652174	4.07529766471184	2.66489473049445	0.126764423753201
9	90579649	90805169	HAP_7	0.0921739130434783	-1.72549352903989	2.63368187803826	0.512630247547157
9	90645451	90840634	HAP_1	0.0982608695652174	4.07529766471184	2.66489473049445	0.126764423753201
9	90645451	90840634	HAP_2	0.11304347826087	3.55725390362789	2.64836543817425	0.179753104375101
9	90645451	90840634	HAP_3	0.0921739130434783	-1.72549352903989	2.63368187803826	0.512630247547157
9	90645451	90840634	HAP_4	0.170434782608696	0.269006629751077	1.69528536371417	0.873978580952436
9	90645451	90840634	HAP_5	0.116521739130435	-0.209712404482422	4.04025310313513	0.958622228927975
9	90645451	90840634	HAP_6	0.08	1.31884615356137	3.11520553283048	0.672196288521021
9	90645451	90840634	HAP_7	0.0547826086956522	-5.30531984150105	3.46690569546569	0.126511277363936
9	90751724	90901198	HAP_1	0.118260869565217	-0.252378566436816	3.52070899654898	0.942878877655309
9	90751724	90901198	HAP_2	0.0973913043478261	4.07529766471184	2.66489473049445	0.126764423753201
9	90751724	90901198	HAP_3	0.109565217391304	0.992097915992549	2.8669744708427	0.729439518803535
9	90751724	90901198	HAP_4	0.08	1.31884615356137	3.11520553283048	0.672196288521021
9	90751724	90901198	HAP_5	0.051304347826087	-5.30531984150105	3.46690569546569	0.126511277363936
9	90751724	90901198	HAP_6	0.0904347826086957	-1.72549352903989	2.63368187803826	0.512630247547157
9	90751724	90901198	HAP_7	0.176521739130435	0.386629371232093	1.57276789597916	0.805905630454148
9	90795244	90930960	HAP_1	0.176521739130435	0.386629371232093	1.57276789597916	0.805905630454148
9	90795244	90930960	HAP_2	0.0973913043478261	4.07529766471184	2.66489473049445	0.126764423753201
9	90795244	90930960	HAP_3	0.110434782608696	0.992097915992549	2.8669744708427	0.729439518803535
9	90795244	90930960	HAP_4	0.118260869565217	-0.252378566436816	3.52070899654898	0.942878877655309
9	90795244	90930960	HAP_5	0.08	1.31884615356137	3.11520553283048	0.672196288521021
9	90795244	90930960	HAP_6	0.0695652173913043	-1.37474914137867	3.47081982055442	0.692190641166516
9	90826907	90969179	HAP_1	0.118260869565217	-0.252378566436816	3.52070899654898	0.942878877655309
9	90826907	90969179	HAP_2	0.0904347826086957	2.37014214363748	2.87641795263639	0.410294290238755
9	90826907	90969179	HAP_3	0.08	1.31884615356137	3.11520553283048	0.672196288521021
9	90826907	90969179	HAP_4	0.18	0.225009418728513	1.53630353650018	0.883609550637794
9	90826907	90969179	HAP_5	0.185217391304348	-0.362621794471852	1.59339223335986	0.820056712720575
9	90826907	90969179	HAP_6	0.0695652173913043	-1.37474914137867	3.47081982055442	0.692190641166516
9	90875930	91013878	HAP_1	0.0808695652173913	1.31884615356137	3.11520553283048	0.672196288521021
9	90875930	91013878	HAP_2	0.091304347826087	2.37014214363748	2.87641795263639	0.410294290238755
9	90875930	91013878	HAP_3	0.193913043478261	0.362419466479408	1.4764473294555	0.806184274045441
9	90875930	91013878	HAP_4	0.109565217391304	0.992097915992549	2.8669744708427	0.729439518803535
9	90875930	91013878	HAP_5	0.0695652173913043	-1.37474914137867	3.47081982055442	0.692190641166516
9	90875930	91013878	HAP_6	0.12	-0.252378566436816	3.52070899654898	0.942878877655309
9	90927842	91059553	HAP_1	0.109565217391304	0.992097915992549	2.8669744708427	0.729439518803535
9	90927842	91059553	HAP_2	0.0921739130434783	2.37014214363748	2.87641795263639	0.410294290238755
9	90927842	91059553	HAP_3	0.12	-0.252378566436816	3.52070899654898	0.942878877655309
9	90927842	91059553	HAP_4	0.0808695652173913	1.31884615356137	3.11520553283048	0.672196288521021
9	90927842	91059553	HAP_5	0.18695652173913	0.666808071534288	1.50212986748819	0.657279671198437
9	90927842	91059553	HAP_6	0.0695652173913043	-1.01359255097476	3.09920066774521	0.743752093991171
9	90951451	91079663	HAP_1	0.18695652173913	0.666808071534288	1.50212986748819	0.657279671198437
9	90951451	91079663	HAP_2	0.112173913043478	0.992097915992549	2.8669744708427	0.729439518803535
9	90951451	91079663	HAP_3	0.161739130434783	-0.606627822871926	1.82759760121022	0.740068614450939
9	90951451	91079663	HAP_4	0.12	-0.252378566436816	3.52070899654898	0.942878877655309
9	90951451	91079663	HAP_5	0.10695652173913	0.601750880730144	2.85547373128821	0.833169730000897
9	90999570	91114957	HAP_1	0.18695652173913	0.666808071534288	1.50212986748819	0.657279671198437
9	90999570	91114957	HAP_2	0.112173913043478	0.992097915992549	2.8669744708427	0.729439518803535
9	90999570	91114957	HAP_3	0.0460869565217391	2.75733729550475	3.99169028214898	0.489995698024699
9	90999570	91114957	HAP_4	0.0826086956521739	1.31884615356137	3.11520553283048	0.672196288521021
9	90999570	91114957	HAP_5	0.161739130434783	-0.606627822871926	1.82759760121022	0.740068614450939
9	90999570	91114957	HAP_6	0.12	-0.252378566436816	3.52070899654898	0.942878877655309
9	91051550	91155533	HAP_1	0.0808695652173913	1.31884615356137	3.11520553283048	0.672196288521021
9	91051550	91155533	HAP_2	0.06	1.85006345611153	4.00763902211374	0.644522252946719
9	91051550	91155533	HAP_3	0.101739130434783	0.926274124997039	2.47970990661461	0.708886458811642
9	91051550	91155533	HAP_4	0.0878260869565217	-3.44914906686187	3.99757234437782	0.388609470214841
9	91051550	91155533	HAP_5	0.112173913043478	0.992097915992549	2.8669744708427	0.729439518803535
9	91051550	91155533	HAP_6	0.187826086956522	1.01003480296099	1.5371842933594	0.511406096959836
9	91051550	91155533	HAP_7	0.12	-0.252378566436816	3.52070899654898	0.942878877655309
9	91071342	91199248	HAP_1	0.0808695652173913	1.31884615356137	3.11520553283048	0.672196288521021
9	91071342	91199248	HAP_2	0.06	1.85006345611153	4.00763902211374	0.644522252946719
9	91071342	91199248	HAP_3	0.0939130434782609	2.37014214363748	2.87641795263639	0.410294290238755
9	91071342	91199248	HAP_4	0.112173913043478	0.992097915992549	2.8669744708427	0.729439518803535
9	91071342	91199248	HAP_5	0.12	-0.252378566436816	3.52070899654898	0.942878877655309
9	91071342	91199248	HAP_6	0.18695652173913	1.01003480296099	1.5371842933594	0.511406096959836
9	91104359	91269396	HAP_1	0.18695652173913	1.01003480296099	1.5371842933594	0.511406096959836
9	91104359	91269396	HAP_2	0.0808695652173913	1.31884615356137	3.11520553283048	0.672196288521021
9	91104359	91269396	HAP_3	0.12	-0.252378566436816	3.52070899654898	0.942878877655309
9	91104359	91269396	HAP_4	0.06	1.85006345611153	4.00763902211374	0.644522252946719
9	91104359	91269396	HAP_5	0.12	0.431604301669531	2.66401751702129	0.871354191912569
9	91104359	91269396	HAP_6	0.0939130434782609	2.37014214363748	2.87641795263639	0.410294290238755
9	91140578	91340279	HAP_1	0.08	1.31884615356137	3.11520553283048	0.672196288521021
9	91140578	91340279	HAP_2	0.06	1.85006345611153	4.00763902211374	0.644522252946719
9	91140578	91340279	HAP_3	0.121739130434783	-0.252378566436816	3.52070899654898	0.942878877655309
9	91140578	91340279	HAP_4	0.140869565217391	2.79570306044284	2.13595675080957	0.191111216413929
9	91140578	91340279	HAP_5	0.18695652173913	1.01003480296099	1.5371842933594	0.511406096959836
9	91140578	91340279	HAP_6	0.0947826086956522	2.37014214363748	2.87641795263639	0.410294290238755
9	91169326	91372226	HAP_1	0.0956521739130435	0.347028944409969	2.85656887260298	0.903350685868828
9	91169326	91372226	HAP_2	0.0704347826086957	-1.44343435002135	3.4990311084081	0.680112703187484
9	91169326	91372226	HAP_3	0.201739130434783	-0.82930377769175	1.33654687350914	0.535191782536057
9	91169326	91372226	HAP_4	0.195652173913043	1.2287849903063	1.47416768795774	0.404891592600997
9	91169326	91372226	HAP_5	0.149565217391304	0.247089921677825	2.22319264674471	0.911543479469956
9	91169326	91372226	HAP_6	0.0704347826086957	-0.341428816797655	2.84092073583823	0.90438157069858
9	91169326	91372226	HAP_7	0.0947826086956522	2.37014214363748	2.87641795263639	0.410294290238755
9	91233130	91430473	HAP_1	0.0956521739130435	0.347028944409969	2.85656887260298	0.903350685868828
9	91233130	91430473	HAP_2	0.186086956521739	1.01003480296099	1.5371842933594	0.511406096959836
9	91233130	91430473	HAP_3	0.06	1.85006345611153	4.00763902211374	0.644522252946719
9	91233130	91430473	HAP_4	0.159130434782609	2.44313292298741	1.82904241492399	0.18217354669743
9	91233130	91430473	HAP_5	0.121739130434783	0.431604301669531	2.66401751702129	0.871354191912569
9	91233130	91430473	HAP_6	0.133913043478261	3.06591726002916	2.87677757015135	0.286995632056192
9	91322383	91512379	HAP_1	0.18695652173913	1.01003480296099	1.5371842933594	0.511406096959836
9	91322383	91512379	HAP_2	0.071304347826087	1.76428333893949	3.46072754788774	0.610390822778786
9	91322383	91512379	HAP_3	0.0939130434782609	2.37014214363748	2.87641795263639	0.410294290238755
9	91322383	91512379	HAP_4	0.0843478260869565	7.56628566380489	2.81620089698218	0.0074297446841756
9	91322383	91512379	HAP_5	0.0756521739130435	0.43056869631121	4.01262506713057	0.914586505540017
9	91322383	91512379	HAP_6	0.120869565217391	0.431604301669531	2.66401751702129	0.871354191912569
9	91322383	91512379	HAP_7	0.133913043478261	3.06591726002916	2.87677757015135	0.286995632056192
9	91360230	91544423	HAP_1	0.0939130434782609	2.37014214363748	2.87641795263639	0.410294290238755
9	91360230	91544423	HAP_2	0.0434782608695652	7.58260453407392	3.45134956899563	0.0284281237175351
9	91360230	91544423	HAP_3	0.0747826086956522	0.43056869631121	4.01262506713057	0.914586505540017
9	91360230	91544423	HAP_4	0.120869565217391	0.431604301669531	2.66401751702129	0.871354191912569
9	91360230	91544423	HAP_5	0.132173913043478	3.06591726002916	2.87677757015135	0.286995632056192
9	91360230	91544423	HAP_6	0.18695652173913	1.01003480296099	1.5371842933594	0.511406096959836
9	91360230	91544423	HAP_7	0.06	1.85006345611153	4.00763902211374	0.644522252946719
9	91410798	91597821	HAP_1	0.0939130434782609	2.37014214363748	2.87641795263639	0.410294290238755
9	91410798	91597821	HAP_2	0.0243478260869565	5.86777033794882	3.98431888974573	0.141387424614537
9	91410798	91597821	HAP_3	0.06	1.85006345611153	4.00763902211374	0.644522252946719
9	91410798	91597821	HAP_4	0.0947826086956522	0.866119660200847	3.10674479194157	0.780510942167075
9	91410798	91597821	HAP_5	0.120869565217391	0.431604301669531	2.66401751702129	0.871354191912569
9	91410798	91597821	HAP_6	0.13304347826087	3.06591726002916	2.87677757015135	0.286995632056192
9	91410798	91597821	HAP_7	0.18695652173913	1.01003480296099	1.5371842933594	0.511406096959836
9	91506017	91648306	HAP_1	0.0939130434782609	2.37014214363748	2.87641795263639	0.410294290238755
9	91506017	91648306	HAP_2	0.0243478260869565	5.86777033794882	3.98431888974573	0.141387424614537
9	91506017	91648306	HAP_3	0.185217391304348	1.34152308981594	1.56993705783589	0.393187922389991
9	91506017	91648306	HAP_4	0.120869565217391	0.431604301669531	2.66401751702129	0.871354191912569
9	91506017	91648306	HAP_5	0.132173913043478	2.39369414215436	2.67159020522678	0.370646501472459
9	91506017	91648306	HAP_6	0.06	1.85006345611153	4.00763902211374	0.644522252946719
9	91506017	91648306	HAP_7	0.0947826086956522	0.866119660200847	3.10674479194157	0.780510942167075
9	91531504	91701117	HAP_1	0.06	1.85006345611153	4.00763902211374	0.644522252946719
9	91531504	91701117	HAP_2	0.185217391304348	1.34152308981594	1.56993705783589	0.393187922389991
9	91531504	91701117	HAP_3	0.0947826086956522	0.866119660200847	3.10674479194157	0.780510942167075
9	91531504	91701117	HAP_4	0.120869565217391	0.431604301669531	2.66401751702129	0.871354191912569
9	91531504	91701117	HAP_5	0.0939130434782609	2.37014214363748	2.87641795263639	0.410294290238755
9	91531504	91701117	HAP_6	0.156521739130435	4.01051589924102	2.11957731156576	0.0589873958858955
9	91577558	91743151	HAP_1	0.156521739130435	4.01051589924102	2.11957731156576	0.0589873958858955
9	91577558	91743151	HAP_2	0.0991304347826087	-1.5708020468247	2.34350514084438	0.502955342726647
9	91577558	91743151	HAP_3	0.0939130434782609	2.37014214363748	2.87641795263639	0.410294290238755
9	91577558	91743151	HAP_4	0.0608695652173913	1.85006345611153	4.00763902211374	0.644522252946719
9	91577558	91743151	HAP_5	0.306086956521739	0.30619330365237	1.06870051515073	0.774593182245714
9	91631694	91788607	HAP_1	0.0991304347826087	-1.5708020468247	2.34350514084438	0.502955342726647
9	91631694	91788607	HAP_2	0.440869565217391	-0.292118285217263	0.769484717723002	0.704364651127363
9	91631694	91788607	HAP_3	0.0608695652173913	1.85006345611153	4.00763902211374	0.644522252946719
9	91631694	91788607	HAP_4	0.153913043478261	2.51070709360499	2.23351243004166	0.261447518077568
9	91677453	91826746	HAP_1	0.0643478260869565	2.79856857200461	3.47086100878967	0.420408728533798
9	91677453	91826746	HAP_2	0.133913043478261	2.39369414215436	2.67159020522678	0.370646501472459
9	91677453	91826746	HAP_3	0.0991304347826087	-1.5708020468247	2.34350514084438	0.502955342726647
9	91677453	91826746	HAP_4	0.103478260869565	3.541543944822	2.65618805660724	0.182967575954712
9	91677453	91826746	HAP_5	0.337391304347826	0.451686800558297	0.951205564055223	0.635073241055431
9	91736324	91881372	HAP_1	0.0991304347826087	-1.5708020468247	2.34350514084438	0.502955342726647
9	91736324	91881372	HAP_2	0.111304347826087	2.71715386521637	2.21995826788267	0.221477851757904
9	91736324	91881372	HAP_3	0.337391304347826	0.451686800558297	0.951205564055223	0.635073241055431
9	91736324	91881372	HAP_4	0.0643478260869565	2.79856857200461	3.47086100878967	0.420408728533798
9	91736324	91881372	HAP_5	0.139130434782609	2.06758358455869	2.50133016243808	0.408818221467118
9	91771368	91949419	HAP_1	0.0991304347826087	-1.5708020468247	2.34350514084438	0.502955342726647
9	91771368	91949419	HAP_2	0.0921739130434783	0.745613164784972	3.14645033042801	0.812766703833732
9	91771368	91949419	HAP_3	0.0608695652173913	1.85006345611153	4.00763902211374	0.644522252946719
9	91771368	91949419	HAP_4	0.120869565217391	0.431604301669531	2.66401751702129	0.871354191912569
9	91771368	91949419	HAP_5	0.215652173913043	1.18404692557686	1.32200934788298	0.370827513812794
9	91771368	91949419	HAP_6	0.137391304347826	2.06758358455869	2.50133016243808	0.408818221467118
9	91820625	92000839	HAP_1	0.0921739130434783	0.745613164784972	3.14645033042801	0.812766703833732
9	91820625	92000839	HAP_2	0.06	1.85006345611153	4.00763902211374	0.644522252946719
9	91820625	92000839	HAP_3	0.120869565217391	0.431604301669531	2.66401751702129	0.871354191912569
9	91820625	92000839	HAP_4	0.215652173913043	1.18404692557686	1.32200934788298	0.370827513812794
9	91820625	92000839	HAP_5	0.0991304347826087	-1.5708020468247	2.34350514084438	0.502955342726647
9	91820625	92000839	HAP_6	0.137391304347826	2.06758358455869	2.50133016243808	0.408818221467118
9	91861978	92048109	HAP_1	0.0982608695652174	-1.5708020468247	2.34350514084438	0.502955342726647
9	91861978	92048109	HAP_2	0.137391304347826	2.06758358455869	2.50133016243808	0.408818221467118
9	91861978	92048109	HAP_3	0.0921739130434783	0.745613164784972	3.14645033042801	0.812766703833732
9	91861978	92048109	HAP_4	0.0617391304347826	1.85006345611153	4.00763902211374	0.644522252946719
9	91861978	92048109	HAP_5	0.120869565217391	0.431604301669531	2.66401751702129	0.871354191912569
9	91861978	92048109	HAP_6	0.215652173913043	1.18404692557686	1.32200934788298	0.370827513812794
9	91932855	92123586	HAP_1	0.137391304347826	2.06758358455869	2.50133016243808	0.408818221467118
9	91932855	92123586	HAP_2	0.091304347826087	0.75510777408598	3.50732885329767	0.82961601042022
9	91932855	92123586	HAP_3	0.10695652173913	0.55097744713617	2.11415744056949	0.794486230182452
9	91932855	92123586	HAP_4	0.116521739130435	0.431604301669531	2.66401751702129	0.871354191912569
9	91932855	92123586	HAP_5	0.0895652173913044	-1.57185469107125	2.65769450692632	0.554466518247369
9	91932855	92123586	HAP_6	0.213913043478261	1.18404692557686	1.32200934788298	0.370827513812794
9	91988897	92185872	HAP_1	0.139130434782609	2.06758358455869	2.50133016243808	0.408818221467118
9	91988897	92185872	HAP_2	0.214782608695652	1.18404692557686	1.32200934788298	0.370827513812794
9	91988897	92185872	HAP_3	0.0895652173913044	-1.57185469107125	2.65769450692632	0.554466518247369
9	91988897	92185872	HAP_4	0.116521739130435	0.431604301669531	2.66401751702129	0.871354191912569
9	91988897	92185872	HAP_5	0.06	1.85006345611153	4.00763902211374	0.644522252946719
9	91988897	92185872	HAP_6	0.0930434782608696	2.69469379258325	3.14436958764768	0.391815602622311
9	92035976	92233591	HAP_1	0.117391304347826	0.431604301669531	2.66401751702129	0.871354191912569
9	92035976	92233591	HAP_2	0.0930434782608696	2.69469379258325	3.14436958764768	0.391815602622311
9	92035976	92233591	HAP_3	0.139130434782609	2.06758358455869	2.50133016243808	0.408818221467118
9	92035976	92233591	HAP_4	0.214782608695652	1.18404692557686	1.32200934788298	0.370827513812794
9	92035976	92233591	HAP_5	0.139130434782609	0.220264701797461	1.73815823452701	0.89920493120422
9	92035976	92233591	HAP_6	0.06	1.85006345611153	4.00763902211374	0.644522252946719
9	92095102	92292127	HAP_1	0.139130434782609	2.06758358455869	2.50133016243808	0.408818221467118
9	92095102	92292127	HAP_2	0.0591304347826087	1.85006345611153	4.00763902211374	0.644522252946719
9	92095102	92292127	HAP_3	0.22695652173913	1.0492669609943	1.26778200745779	0.408225765058385
9	92095102	92292127	HAP_4	0.138260869565217	0.220264701797461	1.73815823452701	0.89920493120422
9	92095102	92292127	HAP_5	0.129565217391304	-0.535171142108032	2.22457217372811	0.809974109563078
9	92095102	92292127	HAP_6	0.0921739130434783	2.69469379258325	3.14436958764768	0.391815602622311
9	92165195	92324873	HAP_1	0.144347826086957	-0.0703918119003364	1.64719896595321	0.965928555339852
9	92165195	92324873	HAP_2	0.139130434782609	2.06758358455869	2.50133016243808	0.408818221467118
9	92165195	92324873	HAP_3	0.223478260869565	1.13067484060258	1.28684230846888	0.379970432234797
9	92165195	92324873	HAP_4	0.0921739130434783	2.69469379258325	3.14436958764768	0.391815602622311
9	92165195	92324873	HAP_5	0.0591304347826087	1.85006345611153	4.00763902211374	0.644522252946719
9	92165195	92324873	HAP_6	0.119130434782609	0.431604301669531	2.66401751702129	0.871354191912569
9	92217540	92380497	HAP_1	0.0591304347826087	1.85006345611153	4.00763902211374	0.644522252946719
9	92217540	92380497	HAP_2	0.120869565217391	0.431604301669531	2.66401751702129	0.871354191912569
9	92217540	92380497	HAP_3	0.240869565217391	-0.919308838413014	1.26908404657437	0.469129215219028
9	92217540	92380497	HAP_4	0.0921739130434783	2.69469379258325	3.14436958764768	0.391815602622311
9	92217540	92380497	HAP_5	0.139130434782609	2.06758358455869	2.50133016243808	0.408818221467118
9	92217540	92380497	HAP_6	0.223478260869565	1.13067484060258	1.28684230846888	0.379970432234797
9	92272432	92415573	HAP_1	0.0591304347826087	1.85006345611153	4.00763902211374	0.644522252946719
9	92272432	92415573	HAP_2	0.121739130434783	-0.201161257491517	2.49364359124701	0.935733423662617
9	92272432	92415573	HAP_3	0.139130434782609	2.06758358455869	2.50133016243808	0.408818221467118
9	92272432	92415573	HAP_4	0.221739130434783	1.13067484060258	1.28684230846888	0.379970432234797
9	92272432	92415573	HAP_5	0.0921739130434783	2.69469379258325	3.14436958764768	0.391815602622311
9	92272432	92415573	HAP_6	0.24	-0.919308838413014	1.26908404657437	0.469129215219028
9	92313876	92481407	HAP_1	0.125217391304348	-0.201161257491517	2.49364359124701	0.935733423662617
9	92313876	92481407	HAP_2	0.23304347826087	-0.539943662438386	1.33942154135216	0.687015427504534
9	92313876	92481407	HAP_3	0.0921739130434783	2.69469379258325	3.14436958764768	0.391815602622311
9	92313876	92481407	HAP_4	0.139130434782609	2.06758358455869	2.50133016243808	0.408818221467118
9	92313876	92481407	HAP_5	0.219130434782609	1.13067484060258	1.28684230846888	0.379970432234797
9	92362486	92505250	HAP_1	0.125217391304348	-0.201161257491517	2.49364359124701	0.935733423662617
9	92362486	92505250	HAP_2	0.218260869565217	1.31190757086546	1.30596700955686	0.315546483511618
9	92362486	92505250	HAP_3	0.32695652173913	0.0232954119048786	1.01380562856761	0.981675831290013
9	92362486	92505250	HAP_4	0.139130434782609	2.06758358455869	2.50133016243808	0.408818221467118
9	92396380	92540616	HAP_1	0.166086956521739	1.36812644775304	2.04496775598097	0.503756781329084
9	92396380	92540616	HAP_2	0.125217391304348	-0.201161257491517	2.49364359124701	0.935733423662617
9	92396380	92540616	HAP_3	0.218260869565217	1.31190757086546	1.30596700955686	0.315546483511618
9	92396380	92540616	HAP_4	0.0982608695652174	2.69469379258325	3.14436958764768	0.391815602622311
9	92396380	92540616	HAP_5	0.156521739130435	0.831331300957748	1.83556680676752	0.650794329170975
9	92476241	92606398	HAP_1	0.24	0.221493578196418	1.2796958117023	0.862648512656286
9	92476241	92606398	HAP_2	0.102608695652174	2.69469379258325	3.14436958764768	0.391815602622311
9	92476241	92606398	HAP_3	0.298260869565217	0.131432979483927	1.03628146360285	0.899119244353746
9	92476241	92606398	HAP_4	0.245217391304348	0.914631555868197	1.16079710367552	0.431067486442711
9	92498730	92653974	HAP_1	0.168695652173913	0.738424877539734	1.96054673282792	0.706581588662466
9	92498730	92653974	HAP_2	0.0878260869565217	-3.44914906686187	3.99757234437782	0.388609470214841
9	92498730	92653974	HAP_3	0.0956521739130435	2.69469379258325	3.14436958764768	0.391815602622311
9	92498730	92653974	HAP_4	0.167826086956522	1.54652233529096	1.63436229268775	0.344425561590437
9	92498730	92653974	HAP_5	0.125217391304348	-0.201161257491517	2.49364359124701	0.935733423662617
9	92498730	92653974	HAP_6	0.223478260869565	1.23068718408983	1.28172300623543	0.337376600573566
9	92528200	92696985	HAP_1	0.155652173913043	0.829858328596979	1.89827079942648	0.662159325088152
9	92528200	92696985	HAP_2	0.125217391304348	-0.201161257491517	2.49364359124701	0.935733423662617
9	92528200	92696985	HAP_3	0.16695652173913	0.738424877539734	1.96054673282792	0.706581588662466
9	92528200	92696985	HAP_4	0.0869565217391304	-3.44914906686187	3.99757234437782	0.388609470214841
9	92528200	92696985	HAP_5	0.223478260869565	1.23068718408983	1.28172300623543	0.337376600573566
9	92528200	92696985	HAP_6	0.0921739130434783	2.69469379258325	3.14436958764768	0.391815602622311
9	92588210	92721301	HAP_1	0.223478260869565	1.23068718408983	1.28172300623543	0.337376600573566
9	92588210	92721301	HAP_2	0.157391304347826	0.829858328596979	1.89827079942648	0.662159325088152
9	92588210	92721301	HAP_3	0.156521739130435	2.59776191801372	2.11692686972759	0.220284434728684
9	92588210	92721301	HAP_4	0.0921739130434783	2.69469379258325	3.14436958764768	0.391815602622311
9	92588210	92721301	HAP_5	0.125217391304348	-0.201161257491517	2.49364359124701	0.935733423662617
9	92641851	92753147	HAP_1	0.223478260869565	1.23068718408983	1.28172300623543	0.337376600573566
9	92641851	92753147	HAP_2	0.137391304347826	3.45852842150006	2.3435112151933	0.140560540271352
9	92641851	92753147	HAP_3	0.175652173913043	0.236038088730657	1.77721081001874	0.89438819389117
9	92641851	92753147	HAP_4	0.0921739130434783	2.69469379258325	3.14436958764768	0.391815602622311
9	92641851	92753147	HAP_5	0.125217391304348	-0.201161257491517	2.49364359124701	0.935733423662617
9	92685535	92777845	HAP_1	0.166086956521739	-2.63860343016313	1.59468860214085	0.0985599608815103
9	92685535	92777845	HAP_2	0.0965217391304348	5.41695779191573	2.86214680938197	0.0589219566903959
9	92685535	92777845	HAP_3	0.28	2.67978175339033	1.1307069267212	0.0181244840818196
9	92685535	92777845	HAP_4	0.137391304347826	3.45852842150006	2.3435112151933	0.140560540271352
9	92707807	92807453	HAP_1	0.166086956521739	-2.63860343016313	1.59468860214085	0.0985599608815103
9	92707807	92807453	HAP_2	0.11304347826087	5.26589577764306	2.63831714671207	0.0464236735553872
9	92707807	92807453	HAP_3	0.28	2.67978175339033	1.1307069267212	0.0181244840818196
9	92707807	92807453	HAP_4	0.137391304347826	3.45852842150006	2.3435112151933	0.140560540271352
9	92742678	92852242	HAP_1	0.11304347826087	5.26589577764306	2.63831714671207	0.0464236735553872
9	92742678	92852242	HAP_2	0.136521739130435	3.45852842150006	2.3435112151933	0.140560540271352
9	92742678	92852242	HAP_3	0.303478260869565	2.10814681761518	1.01230620750347	0.0377467536051532
9	92742678	92852242	HAP_4	0.174782608695652	-2.80801861044873	1.55287070242575	0.071097968825993
9	92772107	92886343	HAP_1	0.136521739130435	3.45852842150006	2.3435112151933	0.140560540271352
9	92772107	92886343	HAP_2	0.229565217391304	1.23068718408983	1.28172300623543	0.337376600573566
9	92772107	92886343	HAP_3	0.0782608695652174	7.30126523268388	3.47010964459581	0.0358181963941774
9	92772107	92886343	HAP_4	0.126086956521739	-0.201161257491517	2.49364359124701	0.935733423662617
9	92772107	92886343	HAP_5	0.106086956521739	5.41695779191573	2.86214680938197	0.0589219566903959
9	92798849	92939238	HAP_1	0.136521739130435	3.45852842150006	2.3435112151933	0.140560540271352
9	92798849	92939238	HAP_2	0.229565217391304	1.23068718408983	1.28172300623543	0.337376600573566
9	92798849	92939238	HAP_3	0.0773913043478261	7.30126523268388	3.47010964459581	0.0358181963941774
9	92798849	92939238	HAP_4	0.125217391304348	-0.201161257491517	2.49364359124701	0.935733423662617
9	92798849	92939238	HAP_5	0.0921739130434783	2.69469379258325	3.14436958764768	0.391815602622311
9	92834901	93017460	HAP_1	0.0869565217391304	1.52711971177293	3.12659089586452	0.625436061868161
9	92834901	93017460	HAP_2	0.219130434782609	1.46784678432681	1.34001824304982	0.273813640930477
9	92834901	93017460	HAP_3	0.0773913043478261	7.30126523268388	3.47010964459581	0.0358181963941774
9	92834901	93017460	HAP_4	0.125217391304348	-0.201161257491517	2.49364359124701	0.935733423662617
9	92834901	93017460	HAP_5	0.0921739130434783	2.69469379258325	3.14436958764768	0.391815602622311
9	92871407	93086941	HAP_1	0.213913043478261	1.46784678432681	1.34001824304982	0.273813640930477
9	92871407	93086941	HAP_2	0.0869565217391304	1.52711971177293	3.12659089586452	0.625436061868161
9	92871407	93086941	HAP_3	0.0773913043478261	7.30126523268388	3.47010964459581	0.0358181963941774
9	92871407	93086941	HAP_4	0.125217391304348	-0.201161257491517	2.49364359124701	0.935733423662617
9	92871407	93086941	HAP_5	0.0921739130434783	2.69469379258325	3.14436958764768	0.391815602622311
9	92922173	93148244	HAP_1	0.107826086956522	4.2989885756511	3.13778122122778	0.171211259886712
9	92922173	93148244	HAP_2	0.0773913043478261	7.30126523268388	3.47010964459581	0.0358181963941774
9	92922173	93148244	HAP_3	0.0869565217391304	1.52711971177293	3.12659089586452	0.625436061868161
9	92922173	93148244	HAP_4	0.125217391304348	-0.201161257491517	2.49364359124701	0.935733423662617
9	92922173	93148244	HAP_5	0.214782608695652	1.453942128743	1.3214082862767	0.271673620438954
9	92922173	93148244	HAP_6	0.0921739130434783	2.69469379258325	3.14436958764768	0.391815602622311
9	92991639	93221725	HAP_1	0.179130434782609	-0.0467467301252371	1.62288578300969	0.977030581937266
9	92991639	93221725	HAP_2	0.0730434782608696	11.6666169445093	3.44555849447113	0.000758775216299823
9	92991639	93221725	HAP_3	0.125217391304348	-0.201161257491517	2.49364359124701	0.935733423662617
9	92991639	93221725	HAP_4	0.21304347826087	1.453942128743	1.3214082862767	0.271673620438954
9	92991639	93221725	HAP_5	0.0773913043478261	7.30126523268388	3.47010964459581	0.0358181963941774
9	93072827	93295225	HAP_1	0.125217391304348	-0.201161257491517	2.49364359124701	0.935733423662617
9	93072827	93295225	HAP_2	0.068695652173913	-3.67897076631512	4.03266518086683	0.362005853912388
9	93072827	93295225	HAP_3	0.213913043478261	1.453942128743	1.3214082862767	0.271673620438954
9	93072827	93295225	HAP_4	0.178260869565217	-0.0467467301252371	1.62288578300969	0.977030581937266
9	93072827	93295225	HAP_5	0.0773913043478261	7.30126523268388	3.47010964459581	0.0358181963941774
9	93118017	93348720	HAP_1	0.0773913043478261	7.30126523268388	3.47010964459581	0.0358181963941774
9	93118017	93348720	HAP_2	0.0678260869565217	-3.67897076631512	4.03266518086683	0.362005853912388
9	93118017	93348720	HAP_3	0.205217391304348	1.59772382345569	1.39808837162708	0.253611672594772
9	93118017	93348720	HAP_4	0.126086956521739	-0.201161257491517	2.49364359124701	0.935733423662617
9	93118017	93348720	HAP_5	0.179130434782609	-0.0467467301252371	1.62288578300969	0.977030581937266
9	93182896	93413972	HAP_1	0.203478260869565	1.59772382345569	1.39808837162708	0.253611672594772
9	93182896	93413972	HAP_2	0.126086956521739	-0.201161257491517	2.49364359124701	0.935733423662617
9	93182896	93413972	HAP_3	0.125217391304348	-0.229510295624376	2.50035528552633	0.926896745023089
9	93182896	93413972	HAP_4	0.0765217391304348	7.30126523268388	3.47010964459581	0.0358181963941774
9	93182896	93413972	HAP_5	0.179130434782609	-0.0467467301252371	1.62288578300969	0.977030581937266
9	93268402	93473386	HAP_1	0.125217391304348	-0.229510295624376	2.50035528552633	0.926896745023089
9	93268402	93473386	HAP_2	0.0956521739130435	7.89516004171573	3.09627815480599	0.0110400590193296
9	93268402	93473386	HAP_3	0.179130434782609	-0.0467467301252371	1.62288578300969	0.977030581937266
9	93268402	93473386	HAP_4	0.203478260869565	1.59772382345569	1.39808837162708	0.253611672594772
9	93268402	93473386	HAP_5	0.126086956521739	-0.201161257491517	2.49364359124701	0.935733423662617
9	93340176	93528398	HAP_1	0.211304347826087	2.05063603719768	1.33256003947702	0.124398967187797
9	93340176	93528398	HAP_2	0.127826086956522	-0.201161257491517	2.49364359124701	0.935733423662617
9	93340176	93528398	HAP_3	0.126086956521739	-0.229510295624376	2.50035528552633	0.926896745023089
9	93340176	93528398	HAP_4	0.0982608695652174	5.61185139020191	2.8455545316405	0.0490827212109108
9	93340176	93528398	HAP_5	0.183478260869565	-0.105588475834383	1.59065680007902	0.947098560622136
9	93391014	93601884	HAP_1	0.261739130434783	0.805259183734795	1.06840651647578	0.451344356067171
9	93391014	93601884	HAP_2	0.359130434782609	1.30564535656671	0.91274514545558	0.153140798728789
9	93391014	93601884	HAP_3	0.329565217391304	-0.456461076200888	0.956613069452706	0.633431022688401
9	93451638	93659303	HAP_1	0.329565217391304	-0.456461076200888	0.956613069452706	0.633431022688401
9	93451638	93659303	HAP_2	0.364347826086957	1.40495895479315	0.898237846623691	0.118350400351193
9	93451638	93659303	HAP_3	0.257391304347826	0.916617763618008	1.07916067674099	0.396031406898011
9	93511966	93709455	HAP_1	0.254782608695652	0.413896718766328	1.09735502263115	0.706184694673047
9	93511966	93709455	HAP_2	0.227826086956522	2.01489385512144	1.35422811334905	0.137350229320855
9	93511966	93709455	HAP_3	0.08	5.79676328972077	3.50775873542868	0.0989800324367267
9	93511966	93709455	HAP_4	0.329565217391304	-0.456461076200888	0.956613069452706	0.633431022688401
9	93583179	93749307	HAP_1	0.254782608695652	0.413896718766328	1.09735502263115	0.706184694673047
9	93583179	93749307	HAP_2	0.554782608695652	-0.422576420121383	0.647144552902578	0.514032245585127
9	93583179	93749307	HAP_3	0.08	5.79676328972077	3.50775873542868	0.0989800324367267
9	93641463	93784068	HAP_1	0.204347826086957	1.59772382345569	1.39808837162708	0.253611672594772
9	93641463	93784068	HAP_2	0.191304347826087	1.15101378261252	1.53820327451109	0.454601548316185
9	93641463	93784068	HAP_3	0.115652173913043	-4.70332417877647	2.62969553074892	0.0742269289261638
9	93641463	93784068	HAP_4	0.246086956521739	0.378951471485186	1.19771578173473	0.751820073779317
9	93641463	93784068	HAP_5	0.0817391304347826	4.67821068602243	3.12950248278513	0.13550869948843
9	93696004	93855692	HAP_1	0.145217391304348	-1.44813766510593	2.14347693915888	0.499571153219857
9	93696004	93855692	HAP_2	0.115652173913043	-4.70332417877647	2.62969553074892	0.0742269289261638
9	93696004	93855692	HAP_3	0.243478260869565	0.782168104981959	1.22851382313789	0.524593638149065
9	93696004	93855692	HAP_4	0.0817391304347826	4.67821068602243	3.12950248278513	0.13550869948843
9	93696004	93855692	HAP_5	0.204347826086957	1.59772382345569	1.39808837162708	0.253611672594772
9	93742851	93878169	HAP_1	0.142608695652174	-1.47532789466065	2.25042461454589	0.512364232723214
9	93742851	93878169	HAP_2	0.114782608695652	-4.70332417877647	2.62969553074892	0.0742269289261638
9	93742851	93878169	HAP_3	0.243478260869565	0.782168104981959	1.22851382313789	0.524593638149065
9	93742851	93878169	HAP_4	0.0817391304347826	4.67821068602243	3.12950248278513	0.13550869948843
9	93742851	93878169	HAP_5	0.204347826086957	1.59772382345569	1.39808837162708	0.253611672594772
9	93766803	93909097	HAP_1	0.0817391304347826	4.67821068602243	3.12950248278513	0.13550869948843
9	93766803	93909097	HAP_2	0.206086956521739	1.59772382345569	1.39808837162708	0.253611672594772
9	93766803	93909097	HAP_3	0.142608695652174	-1.47532789466065	2.25042461454589	0.512364232723214
9	93766803	93909097	HAP_4	0.0965217391304348	-4.86622841368842	2.8352208025926	0.0866492333536528
9	93766803	93909097	HAP_5	0.184347826086957	-0.105588475834383	1.59065680007902	0.947098560622136
9	93836235	93970051	HAP_1	0.438260869565217	1.44603848936032	0.725882342196384	0.0468422100714198
9	93836235	93970051	HAP_2	0.184347826086957	-0.105588475834383	1.59065680007902	0.947098560622136
9	93836235	93970051	HAP_3	0.142608695652174	-1.47532789466065	2.25042461454589	0.512364232723214
9	93871949	94025701	HAP_1	0.141739130434783	-1.47532789466065	2.25042461454589	0.512364232723214
9	93871949	94025701	HAP_2	0.20695652173913	1.59772382345569	1.39808837162708	0.253611672594772
9	93871949	94025701	HAP_3	0.262608695652174	1.76618119859592	1.02036256660157	0.0840122306447611
9	93871949	94025701	HAP_4	0.184347826086957	-0.105588475834383	1.59065680007902	0.947098560622136
9	93896174	94054779	HAP_1	0.184347826086957	-0.105588475834383	1.59065680007902	0.947098560622136
9	93896174	94054779	HAP_2	0.144347826086957	-1.44813766510593	2.14347693915888	0.499571153219857
9	93896174	94054779	HAP_3	0.24	0.297564526867079	1.19095493992913	0.802791771359139
9	93896174	94054779	HAP_4	0.262608695652174	1.77898478500036	1.02908310256066	0.0844104698289993
9	93943586	94082017	HAP_1	0.144347826086957	-1.44813766510593	2.14347693915888	0.499571153219857
9	93943586	94082017	HAP_2	0.24	0.297564526867079	1.19095493992913	0.802791771359139
9	93943586	94082017	HAP_3	0.186086956521739	0.2452805271527	1.5580929099612	0.874967590774517
9	93943586	94082017	HAP_4	0.273913043478261	1.32758326976022	0.980939225746311	0.176478437402706
9	94006008	94136036	HAP_1	0.186086956521739	0.2452805271527	1.5580929099612	0.874967590774517
9	94006008	94136036	HAP_2	0.270434782608696	1.24187502856414	1.0055819541873	0.217353479849788
9	94006008	94136036	HAP_3	0.216521739130435	0.756524972845469	1.31030266235919	0.563923062097336
9	94006008	94136036	HAP_4	0.144347826086957	-1.44813766510593	2.14347693915888	0.499571153219857
9	94046009	94156482	HAP_1	0.186086956521739	0.2452805271527	1.5580929099612	0.874967590774517
9	94046009	94156482	HAP_2	0.146086956521739	3.80362288394104	1.72369496163975	0.0277408319833412
9	94046009	94156482	HAP_3	0.216521739130435	0.756524972845469	1.31030266235919	0.563923062097336
9	94046009	94156482	HAP_4	0.143478260869565	-1.44813766510593	2.14347693915888	0.499571153219857
9	94074341	94172536	HAP_1	0.143478260869565	-1.44813766510593	2.14347693915888	0.499571153219857
9	94074341	94172536	HAP_2	0.216521739130435	0.756524972845469	1.31030266235919	0.563923062097336
9	94074341	94172536	HAP_3	0.186086956521739	0.2452805271527	1.5580929099612	0.874967590774517
9	94074341	94172536	HAP_4	0.14	3.19441791630151	1.83482087212429	0.0822313217098547
9	94118511	94204841	HAP_1	0.281739130434783	1.1045508880957	1.10626780391084	0.318491855721555
9	94118511	94204841	HAP_2	0.0808695652173913	4.67821068602243	3.12950248278513	0.13550869948843
9	94118511	94204841	HAP_3	0.188695652173913	-0.320234887211284	1.52693823681742	0.833959458020468
9	94118511	94204841	HAP_4	0.145217391304348	-1.36227315075445	2.23979470586019	0.54329166607003
9	94151559	94224975	HAP_1	0.145217391304348	-1.36227315075445	2.23979470586019	0.54329166607003
9	94151559	94224975	HAP_2	0.229565217391304	1.06617264236596	1.23997531078941	0.390247309221654
9	94151559	94224975	HAP_3	0.0808695652173913	4.67821068602243	3.12950248278513	0.13550869948843
9	94151559	94224975	HAP_4	0.188695652173913	0.595647967153938	1.49235040192181	0.689946001792649
9	94165499	94248351	HAP_1	0.188695652173913	0.595647967153938	1.49235040192181	0.689946001792649
9	94165499	94248351	HAP_2	0.145217391304348	-1.36227315075445	2.23979470586019	0.54329166607003
9	94165499	94248351	HAP_3	0.205217391304348	1.58775435681263	1.42310173414184	0.265027470439638
9	94165499	94248351	HAP_4	0.0808695652173913	4.67821068602243	3.12950248278513	0.13550869948843
9	94193290	94278840	HAP_1	0.188695652173913	0.595647967153938	1.49235040192181	0.689946001792649
9	94193290	94278840	HAP_2	0.145217391304348	-1.36227315075445	2.23979470586019	0.54329166607003
9	94193290	94278840	HAP_3	0.205217391304348	1.58775435681263	1.42310173414184	0.265027470439638
9	94193290	94278840	HAP_4	0.0817391304347826	4.67821068602243	3.12950248278513	0.13550869948843
9	94218079	94313928	HAP_1	0.27304347826087	1.35470653531035	1.12828398655349	0.230381685257227
9	94218079	94313928	HAP_2	0.126086956521739	2.74345226440228	2.34168276038453	0.241864987551517
9	94218079	94313928	HAP_3	0.189565217391304	0.595647967153938	1.49235040192181	0.689946001792649
9	94218079	94313928	HAP_4	0.0652173913043478	8.83359976546567	3.98648493863711	0.0270991233036493
9	94218079	94313928	HAP_5	0.143478260869565	1.1397572913025	2.12109397644463	0.591242648127739
9	94240451	94338539	HAP_1	0.346086956521739	0.587597604710731	0.900475743541111	0.51431885971663
9	94240451	94338539	HAP_2	0.189565217391304	0.595647967153938	1.49235040192181	0.689946001792649
9	94240451	94338539	HAP_3	0.0660869565217391	8.83359976546567	3.98648493863711	0.0270991233036493
9	94240451	94338539	HAP_4	0.143478260869565	1.1397572913025	2.12109397644463	0.591242648127739
9	94240451	94338539	HAP_5	0.183478260869565	2.25931912089662	1.51848493134943	0.137344136173373
9	94268953	94395801	HAP_1	0.188695652173913	0.595647967153938	1.49235040192181	0.689946001792649
9	94268953	94395801	HAP_2	0.204347826086957	1.58775435681263	1.42310173414184	0.265027470439638
9	94268953	94395801	HAP_3	0.132173913043478	-0.201161257491517	2.49364359124701	0.935733423662617
9	94268953	94395801	HAP_4	0.0982608695652174	2.78516431082184	2.86039616820891	0.330625016351518
9	94305997	94441238	HAP_1	0.0782608695652174	6.36524381404691	3.4769307209332	0.0676735311550372
9	94305997	94441238	HAP_2	0.188695652173913	0.595647967153938	1.49235040192181	0.689946001792649
9	94305997	94441238	HAP_3	0.130434782608696	-0.201161257491517	2.49364359124701	0.935733423662617
9	94305997	94441238	HAP_4	0.204347826086957	1.58775435681263	1.42310173414184	0.265027470439638
9	94324660	94505712	HAP_1	0.0782608695652174	6.36524381404691	3.4769307209332	0.0676735311550372
9	94324660	94505712	HAP_2	0.202608695652174	1.58775435681263	1.42310173414184	0.265027470439638
9	94324660	94505712	HAP_3	0.187826086956522	0.595647967153938	1.49235040192181	0.689946001792649
9	94324660	94505712	HAP_4	0.130434782608696	-0.201161257491517	2.49364359124701	0.935733423662617
9	94375497	94541253	HAP_1	0.0782608695652174	6.36524381404691	3.4769307209332	0.0676735311550372
9	94375497	94541253	HAP_2	0.187826086956522	0.595647967153938	1.49235040192181	0.689946001792649
9	94375497	94541253	HAP_3	0.202608695652174	1.58775435681263	1.42310173414184	0.265027470439638
9	94375497	94541253	HAP_4	0.130434782608696	-0.201161257491517	2.49364359124701	0.935733423662617
9	94415476	94598128	HAP_1	0.201739130434783	0.272397776705385	1.37787199760703	0.843355541407047
9	94415476	94598128	HAP_2	0.210434782608696	1.59924127797697	1.37357269912466	0.244799244004144
9	94415476	94598128	HAP_3	0.200869565217391	-0.866267213283526	1.55308033818608	0.577221096095497
9	94415476	94598128	HAP_4	0.0782608695652174	6.36524381404691	3.4769307209332	0.0676735311550372
9	94483179	94648534	HAP_1	0.211304347826087	1.59924127797697	1.37357269912466	0.244799244004144
9	94483179	94648534	HAP_2	0.200869565217391	0.709263450831399	1.39942419609913	0.61247626112823
9	94483179	94648534	HAP_3	0.130434782608696	-0.201161257491517	2.49364359124701	0.935733423662617
9	94483179	94648534	HAP_4	0.0782608695652174	6.36524381404691	3.4769307209332	0.0676735311550372
9	94523239	94704423	HAP_1	0.130434782608696	-0.201161257491517	2.49364359124701	0.935733423662617
9	94523239	94704423	HAP_2	0.102608695652174	2.20449533508706	3.14485898979779	0.483603228571081
9	94523239	94704423	HAP_3	0.211304347826087	1.59924127797697	1.37357269912466	0.244799244004144
9	94523239	94704423	HAP_4	0.200869565217391	0.709263450831399	1.39942419609913	0.61247626112823
9	94523239	94704423	HAP_5	0.0782608695652174	6.36524381404691	3.4769307209332	0.0676735311550372
9	94583083	94767178	HAP_1	0.231304347826087	1.0016618281863	1.24481773922171	0.421353026567998
9	94583083	94767178	HAP_2	0.201739130434783	0.709263450831399	1.39942419609913	0.61247626112823
9	94583083	94767178	HAP_3	0.130434782608696	-0.201161257491517	2.49364359124701	0.935733423662617
9	94583083	94767178	HAP_4	0.100869565217391	2.20449533508706	3.14485898979779	0.483603228571081
9	94583083	94767178	HAP_5	0.0782608695652174	6.36524381404691	3.4769307209332	0.0676735311550372
9	94634359	94827318	HAP_1	0.0782608695652174	6.36524381404691	3.4769307209332	0.0676735311550372
9	94634359	94827318	HAP_2	0.208695652173913	1.59924127797697	1.37357269912466	0.244799244004144
9	94634359	94827318	HAP_3	0.203478260869565	0.709263450831399	1.39942419609913	0.61247626112823
9	94634359	94827318	HAP_4	0.135652173913043	-0.201161257491517	2.49364359124701	0.935733423662617
9	94634359	94827318	HAP_5	0.100869565217391	2.20449533508706	3.14485898979779	0.483603228571081
9	94683613	94870194	HAP_1	0.091304347826087	2.20449533508706	3.14485898979779	0.483603228571081
9	94683613	94870194	HAP_2	0.204347826086957	0.272397776705385	1.37787199760703	0.843355541407047
9	94683613	94870194	HAP_3	0.0782608695652174	6.36524381404691	3.4769307209332	0.0676735311550372
9	94683613	94870194	HAP_4	0.208695652173913	1.59924127797697	1.37357269912466	0.244799244004144
9	94683613	94870194	HAP_5	0.134782608695652	-0.201161257491517	2.49364359124701	0.935733423662617
9	94743590	94932160	HAP_1	0.091304347826087	2.20449533508706	3.14485898979779	0.483603228571081
9	94743590	94932160	HAP_2	0.0782608695652174	6.36524381404691	3.4769307209332	0.0676735311550372
9	94743590	94932160	HAP_3	0.209565217391304	1.37399535710878	1.3464304878732	0.307943476709501
9	94743590	94932160	HAP_4	0.415652173913043	-0.0584565631505048	0.789673234190528	0.941015823075327
9	94806334	94982693	HAP_1	0.068695652173913	0.704882990534165	3.99594856980721	0.86004371081054
9	94806334	94982693	HAP_2	0.08	6.36524381404691	3.4769307209332	0.0676735311550372
9	94806334	94982693	HAP_3	0.208695652173913	1.37399535710878	1.3464304878732	0.307943476709501
9	94806334	94982693	HAP_4	0.50695652173913	-0.253715439758708	0.694890251402635	0.715162297558974
9	94853437	95037820	HAP_1	0.208695652173913	1.37399535710878	1.3464304878732	0.307943476709501
9	94853437	95037820	HAP_2	0.337391304347826	-0.0182611700726215	0.940400071141767	0.984514134737816
9	94853437	95037820	HAP_3	0.141739130434783	-0.157342000629898	2.06286596166301	0.939228654924728
9	94853437	95037820	HAP_4	0.091304347826087	2.20449533508706	3.14485898979779	0.483603228571081
9	94916514	95082450	HAP_1	0.208695652173913	1.37399535710878	1.3464304878732	0.307943476709501
9	94916514	95082450	HAP_2	0.282608695652174	-0.428206962920365	1.0738308556175	0.690217282720496
9	94916514	95082450	HAP_3	0.130434782608696	-0.201161257491517	2.49364359124701	0.935733423662617
9	94916514	95082450	HAP_4	0.091304347826087	2.20449533508706	3.14485898979779	0.483603228571081
9	94967122	95109214	HAP_1	0.0773913043478261	6.36524381404691	3.4769307209332	0.0676735311550372
9	94967122	95109214	HAP_2	0.187826086956522	0.2452805271527	1.5580929099612	0.874967590774517
9	94967122	95109214	HAP_3	0.130434782608696	-0.201161257491517	2.49364359124701	0.935733423662617
9	94967122	95109214	HAP_4	0.091304347826087	2.20449533508706	3.14485898979779	0.483603228571081
9	94967122	95109214	HAP_5	0.207826086956522	1.37399535710878	1.3464304878732	0.307943476709501
9	95021024	95125625	HAP_1	0.208695652173913	1.37399535710878	1.3464304878732	0.307943476709501
9	95021024	95125625	HAP_2	0.0765217391304348	6.36524381404691	3.4769307209332	0.0676735311550372
9	95021024	95125625	HAP_3	0.188695652173913	0.11041105752142	1.52737553585027	0.942398362391184
9	95021024	95125625	HAP_4	0.091304347826087	2.20449533508706	3.14485898979779	0.483603228571081
9	95021024	95125625	HAP_5	0.130434782608696	-0.201161257491517	2.49364359124701	0.935733423662617
9	95070381	95148395	HAP_1	0.0852173913043478	2.20449533508706	3.14485898979779	0.483603228571081
9	95070381	95148395	HAP_2	0.208695652173913	1.37399535710878	1.3464304878732	0.307943476709501
9	95070381	95148395	HAP_3	0.0765217391304348	6.36524381404691	3.4769307209332	0.0676735311550372
9	95070381	95148395	HAP_4	0.188695652173913	0.11041105752142	1.52737553585027	0.942398362391184
9	95070381	95148395	HAP_5	0.130434782608696	-0.201161257491517	2.49364359124701	0.935733423662617
9	95096940	95180677	HAP_1	0.156521739130435	-1.69638583792399	1.84320777999932	0.35778771944842
9	95096940	95180677	HAP_2	0.0878260869565217	1.67652128048987	2.86700656340655	0.558941316024512
9	95096940	95180677	HAP_3	0.208695652173913	1.37399535710878	1.3464304878732	0.307943476709501
9	95096940	95180677	HAP_4	0.188695652173913	0.11041105752142	1.52737553585027	0.942398362391184
9	95096940	95180677	HAP_5	0.0765217391304348	6.36524381404691	3.4769307209332	0.0676735311550372
9	95120794	95235615	HAP_1	0.156521739130435	-1.69638583792399	1.84320777999932	0.35778771944842
9	95120794	95235615	HAP_2	0.0878260869565217	1.67652128048987	2.86700656340655	0.558941316024512
9	95120794	95235615	HAP_3	0.188695652173913	0.11041105752142	1.52737553585027	0.942398362391184
9	95120794	95235615	HAP_4	0.0765217391304348	6.36524381404691	3.4769307209332	0.0676735311550372
9	95120794	95235615	HAP_5	0.208695652173913	1.37399535710878	1.3464304878732	0.307943476709501
9	95143882	95265691	HAP_1	0.322608695652174	0.145393372224425	0.967609655729363	0.880613120194473
9	95143882	95265691	HAP_2	0.129565217391304	-0.201161257491517	2.49364359124701	0.935733423662617
9	95143882	95265691	HAP_3	0.088695652173913	1.67652128048987	2.86700656340655	0.558941316024512
9	95143882	95265691	HAP_4	0.208695652173913	1.37399535710878	1.3464304878732	0.307943476709501
9	95168233	95301534	HAP_1	0.202608695652174	1.177596043441	1.41867538241601	0.406853190511071
9	95168233	95301534	HAP_2	0.0843478260869565	2.20449533508706	3.14485898979779	0.483603228571081
9	95168233	95301534	HAP_3	0.188695652173913	0.11041105752142	1.52737553585027	0.942398362391184
9	95168233	95301534	HAP_4	0.0773913043478261	6.36524381404691	3.4769307209332	0.0676735311550372
9	95168233	95301534	HAP_5	0.127826086956522	-0.201161257491517	2.49364359124701	0.935733423662617
9	95217370	95339731	HAP_1	0.202608695652174	1.177596043441	1.41867538241601	0.406853190511071
9	95217370	95339731	HAP_2	0.127826086956522	-0.201161257491517	2.49364359124701	0.935733423662617
9	95217370	95339731	HAP_3	0.0843478260869565	2.20449533508706	3.14485898979779	0.483603228571081
9	95217370	95339731	HAP_4	0.188695652173913	0.11041105752142	1.52737553585027	0.942398362391184
9	95217370	95339731	HAP_5	0.0791304347826087	6.36524381404691	3.4769307209332	0.0676735311550372
9	95252173	95380267	HAP_1	0.0843478260869565	2.20449533508706	3.14485898979779	0.483603228571081
9	95252173	95380267	HAP_2	0.202608695652174	1.177596043441	1.41867538241601	0.406853190511071
9	95252173	95380267	HAP_3	0.12695652173913	-0.201161257491517	2.49364359124701	0.935733423662617
9	95252173	95380267	HAP_4	0.188695652173913	0.11041105752142	1.52737553585027	0.942398362391184
9	95252173	95380267	HAP_5	0.0791304347826087	6.36524381404691	3.4769307209332	0.0676735311550372
9	95294325	95425849	HAP_1	0.0826086956521739	6.36524381404691	3.4769307209332	0.0676735311550372
9	95294325	95425849	HAP_2	0.188695652173913	0.11041105752142	1.52737553585027	0.942398362391184
9	95294325	95425849	HAP_3	0.182608695652174	-1.65810981886957	1.5325192951946	0.279738600242698
9	95294325	95425849	HAP_4	0.0634782608695652	1.79157766233489	3.44915657888712	0.603669001424168
9	95294325	95425849	HAP_5	0.0843478260869565	2.20449533508706	3.14485898979779	0.483603228571081
9	95294325	95425849	HAP_6	0.202608695652174	1.177596043441	1.41867538241601	0.406853190511071
9	95322481	95495038	HAP_1	0.0834782608695652	2.20449533508706	3.14485898979779	0.483603228571081
9	95322481	95495038	HAP_2	0.202608695652174	1.177596043441	1.41867538241601	0.406853190511071
9	95322481	95495038	HAP_3	0.0826086956521739	6.36524381404691	3.4769307209332	0.0676735311550372
9	95322481	95495038	HAP_4	0.12695652173913	-0.201161257491517	2.49364359124701	0.935733423662617
9	95322481	95495038	HAP_5	0.187826086956522	0.11041105752142	1.52737553585027	0.942398362391184
9	95322481	95495038	HAP_6	0.0495652173913043	-1.77893610359418	3.97738320650717	0.654857548242026
9	95368710	95571189	HAP_1	0.187826086956522	0.11041105752142	1.52737553585027	0.942398362391184
9	95368710	95571189	HAP_2	0.0826086956521739	6.36524381404691	3.4769307209332	0.0676735311550372
9	95368710	95571189	HAP_3	0.12695652173913	-0.201161257491517	2.49364359124701	0.935733423662617
9	95368710	95571189	HAP_4	0.0660869565217391	0.471337612571284	3.49407800587074	0.892742294362532
9	95368710	95571189	HAP_5	0.203478260869565	1.177596043441	1.41867538241601	0.406853190511071
9	95368710	95571189	HAP_6	0.0495652173913043	-1.77893610359418	3.97738320650717	0.654857548242026
9	95415597	95584987	HAP_1	0.0660869565217391	0.471337612571284	3.49407800587074	0.892742294362532
9	95415597	95584987	HAP_2	0.203478260869565	1.177596043441	1.41867538241601	0.406853190511071
9	95415597	95584987	HAP_3	0.0678260869565217	-1.77893610359418	3.97738320650717	0.654857548242026
9	95415597	95584987	HAP_4	0.0826086956521739	6.36524381404691	3.4769307209332	0.0676735311550372
9	95415597	95584987	HAP_5	0.187826086956522	0.11041105752142	1.52737553585027	0.942398362391184
9	95415597	95584987	HAP_6	0.12695652173913	-0.201161257491517	2.49364359124701	0.935733423662617
9	95470167	95623476	HAP_1	0.24	0.00814909891431189	1.23613422218303	0.994742398348896
9	95470167	95623476	HAP_2	0.203478260869565	1.177596043441	1.41867538241601	0.406853190511071
9	95470167	95623476	HAP_3	0.0956521739130435	-1.12447297004802	3.08707049459252	0.715806513262999
9	95470167	95623476	HAP_4	0.0660869565217391	0.471337612571284	3.49407800587074	0.892742294362532
9	95470167	95623476	HAP_5	0.144347826086957	1.9179438186292	2.22815000137998	0.389727072176759
9	95470167	95623476	HAP_6	0.0860869565217391	6.36524381404691	3.4769307209332	0.0676735311550372
9	95568256	95676944	HAP_1	0.068695652173913	-1.77893610359418	3.97738320650717	0.654857548242026
9	95568256	95676944	HAP_2	0.0834782608695652	6.36524381404691	3.4769307209332	0.0676735311550372
9	95568256	95676944	HAP_3	0.204347826086957	1.177596043441	1.41867538241601	0.406853190511071
9	95568256	95676944	HAP_4	0.244347826086957	0.00814909891431189	1.23613422218303	0.994742398348896
9	95568256	95676944	HAP_5	0.0669565217391304	0.471337612571284	3.49407800587074	0.892742294362532
9	95568256	95676944	HAP_6	0.126086956521739	-0.201161257491517	2.49364359124701	0.935733423662617
9	95579673	95720207	HAP_1	0.0834782608695652	6.36524381404691	3.4769307209332	0.0676735311550372
9	95579673	95720207	HAP_2	0.244347826086957	0.00814909891431189	1.23613422218303	0.994742398348896
9	95579673	95720207	HAP_3	0.068695652173913	-1.77893610359418	3.97738320650717	0.654857548242026
9	95579673	95720207	HAP_4	0.203478260869565	1.177596043441	1.41867538241601	0.406853190511071
9	95579673	95720207	HAP_5	0.0843478260869565	2.20449533508706	3.14485898979779	0.483603228571081
9	95579673	95720207	HAP_6	0.126086956521739	-0.201161257491517	2.49364359124701	0.935733423662617
9	95599732	95749491	HAP_1	0.18695652173913	0.40011308079462	1.49297213812978	0.788799431659355
9	95599732	95749491	HAP_2	0.0834782608695652	6.36524381404691	3.4769307209332	0.0676735311550372
9	95599732	95749491	HAP_3	0.068695652173913	-1.77893610359418	3.97738320650717	0.654857548242026
9	95599732	95749491	HAP_4	0.201739130434783	1.177596043441	1.41867538241601	0.406853190511071
9	95599732	95749491	HAP_5	0.0834782608695652	2.20449533508706	3.14485898979779	0.483603228571081
9	95599732	95749491	HAP_6	0.126086956521739	-0.201161257491517	2.49364359124701	0.935733423662617
9	95665460	95778017	HAP_1	0.126086956521739	-0.201161257491517	2.49364359124701	0.935733423662617
9	95665460	95778017	HAP_2	0.201739130434783	1.177596043441	1.41867538241601	0.406853190511071
9	95665460	95778017	HAP_3	0.152173913043478	-0.494099039287975	1.94744694989108	0.799807529561399
9	95665460	95778017	HAP_4	0.0834782608695652	6.36524381404691	3.4769307209332	0.0676735311550372
9	95665460	95778017	HAP_5	0.18695652173913	0.40011308079462	1.49297213812978	0.788799431659355
9	95715756	95814335	HAP_1	0.152173913043478	-0.494099039287975	1.94744694989108	0.799807529561399
9	95715756	95814335	HAP_2	0.0565217391304348	13.1208684688258	3.94271991931575	0.000932360291464991
9	95715756	95814335	HAP_3	0.0834782608695652	6.36524381404691	3.4769307209332	0.0676735311550372
9	95715756	95814335	HAP_4	0.18695652173913	0.40011308079462	1.49297213812978	0.788799431659355
9	95715756	95814335	HAP_5	0.201739130434783	1.177596043441	1.41867538241601	0.406853190511071
9	95715756	95814335	HAP_6	0.126086956521739	-0.201161257491517	2.49364359124701	0.935733423662617
9	95740467	95844780	HAP_1	0.152173913043478	-0.494099039287975	1.94744694989108	0.799807529561399
9	95740467	95844780	HAP_2	0.0573913043478261	13.1208684688258	3.94271991931575	0.000932360291464991
9	95740467	95844780	HAP_3	0.202608695652174	1.177596043441	1.41867538241601	0.406853190511071
9	95740467	95844780	HAP_4	0.0834782608695652	6.36524381404691	3.4769307209332	0.0676735311550372
9	95740467	95844780	HAP_5	0.126086956521739	-0.201161257491517	2.49364359124701	0.935733423662617
9	95740467	95844780	HAP_6	0.187826086956522	0.40011308079462	1.49297213812978	0.788799431659355
9	95766897	95882843	HAP_1	0.187826086956522	0.40011308079462	1.49297213812978	0.788799431659355
9	95766897	95882843	HAP_2	0.0843478260869565	6.36524381404691	3.4769307209332	0.0676735311550372
9	95766897	95882843	HAP_3	0.152173913043478	-0.494099039287975	1.94744694989108	0.799807529561399
9	95766897	95882843	HAP_4	0.12695652173913	-0.201161257491517	2.49364359124701	0.935733423662617
9	95766897	95882843	HAP_5	0.204347826086957	1.05408134583945	1.39537323755107	0.4503184350981
9	95808606	95917715	HAP_1	0.187826086956522	0.40011308079462	1.49297213812978	0.788799431659355
9	95808606	95917715	HAP_2	0.0843478260869565	6.36524381404691	3.4769307209332	0.0676735311550372
9	95808606	95917715	HAP_3	0.12695652173913	-0.201161257491517	2.49364359124701	0.935733423662617
9	95808606	95917715	HAP_4	0.356521739130435	0.238917489963365	0.862461089491951	0.781867925983377
9	95833950	95959785	HAP_1	0.12695652173913	-0.201161257491517	2.49364359124701	0.935733423662617
9	95833950	95959785	HAP_2	0.187826086956522	0.40011308079462	1.49297213812978	0.788799431659355
9	95833950	95959785	HAP_3	0.0843478260869565	6.36524381404691	3.4769307209332	0.0676735311550372
9	95833950	95959785	HAP_4	0.357391304347826	0.238917489963365	0.862461089491951	0.781867925983377
9	95863071	95978457	HAP_1	0.359130434782609	0.102304293862826	0.857913707679654	0.905121676912991
9	95863071	95978457	HAP_2	0.14695652173913	-0.735528795190489	2.00092152953019	0.713313617474896
9	95863071	95978457	HAP_3	0.187826086956522	0.40011308079462	1.49297213812978	0.788799431659355
9	95863071	95978457	HAP_4	0.0843478260869565	6.36524381404691	3.4769307209332	0.0676735311550372
9	95905029	96008716	HAP_1	0.0843478260869565	6.36524381404691	3.4769307209332	0.0676735311550372
9	95905029	96008716	HAP_2	0.187826086956522	0.40011308079462	1.49297213812978	0.788799431659355
9	95905029	96008716	HAP_3	0.12695652173913	-0.201161257491517	2.49364359124701	0.935733423662617
9	95905029	96008716	HAP_4	0.408695652173913	0.703822295725271	0.7971932390512	0.3776810824313
9	95942214	96051568	HAP_1	0.408695652173913	0.703822295725271	0.7971932390512	0.3776810824313
9	95942214	96051568	HAP_2	0.12695652173913	-0.201161257491517	2.49364359124701	0.935733423662617
9	95942214	96051568	HAP_3	0.187826086956522	0.40011308079462	1.49297213812978	0.788799431659355
9	95942214	96051568	HAP_4	0.0843478260869565	6.36524381404691	3.4769307209332	0.0676735311550372
9	95971712	96072704	HAP_1	0.18695652173913	0.40011308079462	1.49297213812978	0.788799431659355
9	95971712	96072704	HAP_2	0.12695652173913	-0.201161257491517	2.49364359124701	0.935733423662617
9	95971712	96072704	HAP_3	0.406086956521739	0.738204689925127	0.800762873845773	0.356988433199035
9	95971712	96072704	HAP_4	0.0843478260869565	6.36524381404691	3.4769307209332	0.0676735311550372
9	95990418	96091749	HAP_1	0.0843478260869565	6.36524381404691	3.4769307209332	0.0676735311550372
9	95990418	96091749	HAP_2	0.408695652173913	0.719440300288258	0.797112568738087	0.367147205801165
9	95990418	96091749	HAP_3	0.18695652173913	0.40011308079462	1.49297213812978	0.788799431659355
9	95990418	96091749	HAP_4	0.12695652173913	-0.201161257491517	2.49364359124701	0.935733423662617
9	96044439	96148609	HAP_1	0.0843478260869565	6.36524381404691	3.4769307209332	0.0676735311550372
9	96044439	96148609	HAP_2	0.137391304347826	0.429663495139137	2.21835888550191	0.84649228910679
9	96044439	96148609	HAP_3	0.205217391304348	1.177596043441	1.41867538241601	0.406853190511071
9	96044439	96148609	HAP_4	0.10695652173913	-0.201161257491517	2.49364359124701	0.935733423662617
9	96044439	96148609	HAP_5	0.18695652173913	0.40011308079462	1.49297213812978	0.788799431659355
9	96068876	96214876	HAP_1	0.0834782608695652	6.36524381404691	3.4769307209332	0.0676735311550372
9	96068876	96214876	HAP_2	0.137391304347826	0.429663495139137	2.21835888550191	0.84649228910679
9	96068876	96214876	HAP_3	0.201739130434783	1.177596043441	1.41867538241601	0.406853190511071
9	96068876	96214876	HAP_4	0.10695652173913	-0.201161257491517	2.49364359124701	0.935733423662617
9	96068876	96214876	HAP_5	0.18695652173913	0.40011308079462	1.49297213812978	0.788799431659355
9	96086109	96258797	HAP_1	0.138260869565217	0.429663495139137	2.21835888550191	0.84649228910679
9	96086109	96258797	HAP_2	0.201739130434783	1.177596043441	1.41867538241601	0.406853190511071
9	96086109	96258797	HAP_3	0.187826086956522	0.40011308079462	1.49297213812978	0.788799431659355
9	96086109	96258797	HAP_4	0.10695652173913	-0.201161257491517	2.49364359124701	0.935733423662617
9	96086109	96258797	HAP_5	0.0834782608695652	6.36524381404691	3.4769307209332	0.0676735311550372
9	96135136	96282158	HAP_1	0.12695652173913	-0.201161257491517	2.49364359124701	0.935733423662617
9	96135136	96282158	HAP_2	0.0834782608695652	6.36524381404691	3.4769307209332	0.0676735311550372
9	96135136	96282158	HAP_3	0.201739130434783	1.177596043441	1.41867538241601	0.406853190511071
9	96135136	96282158	HAP_4	0.195652173913043	0.267014260296819	1.43141256777365	0.852089417924323
9	96135136	96282158	HAP_5	0.138260869565217	0.429663495139137	2.21835888550191	0.84649228910679
9	96201639	96297331	HAP_1	0.208695652173913	1.19583661901238	1.39112576128356	0.390366223452751
9	96201639	96297331	HAP_2	0.685217391304348	-0.738117768240591	0.607317603116221	0.224733957173335
9	96201639	96297331	HAP_3	0.0834782608695652	6.36524381404691	3.4769307209332	0.0676735311550372
9	96251965	96349490	HAP_1	0.12695652173913	-0.201161257491517	2.49364359124701	0.935733423662617
9	96251965	96349490	HAP_2	0.558260869565217	0.312959758583738	0.658655877255617	0.634865295028201
9	96251965	96349490	HAP_3	0.208695652173913	1.19583661901238	1.39112576128356	0.390366223452751
9	96251965	96349490	HAP_4	0.088695652173913	4.91872317450157	2.83091967923353	0.0828467541737628
9	96272896	96388125	HAP_1	0.088695652173913	4.91872317450157	2.83091967923353	0.0828467541737628
9	96272896	96388125	HAP_2	0.12695652173913	-0.201161257491517	2.49364359124701	0.935733423662617
9	96272896	96388125	HAP_3	0.208695652173913	1.19583661901238	1.39112576128356	0.390366223452751
9	96272896	96388125	HAP_4	0.421739130434783	-0.120517250555212	0.781250548504827	0.877458559675422
9	96272896	96388125	HAP_5	0.124347826086957	1.7333365103411	2.24304483304852	0.439988985568889
9	96292099	96431429	HAP_1	0.12695652173913	-0.201161257491517	2.49364359124701	0.935733423662617
9	96292099	96431429	HAP_2	0.208695652173913	1.19583661901238	1.39112576128356	0.390366223452751
9	96292099	96431429	HAP_3	0.421739130434783	-0.120517250555212	0.781250548504827	0.877458559675422
9	96292099	96431429	HAP_4	0.0834782608695652	6.36524381404691	3.4769307209332	0.0676735311550372
9	96332667	96471984	HAP_1	0.420869565217391	-0.120517250555212	0.781250548504827	0.877458559675422
9	96332667	96471984	HAP_2	0.12695652173913	-0.201161257491517	2.49364359124701	0.935733423662617
9	96332667	96471984	HAP_3	0.206086956521739	0.753161800061009	1.41495830263009	0.594738634821926
9	96332667	96471984	HAP_4	0.0834782608695652	6.36524381404691	3.4769307209332	0.0676735311550372
9	96377181	96493164	HAP_1	0.42	-0.120517250555212	0.781250548504827	0.877458559675422
9	96377181	96493164	HAP_2	0.12695652173913	-0.201161257491517	2.49364359124701	0.935733423662617
9	96377181	96493164	HAP_3	0.205217391304348	0.634094012788182	1.43812855749767	0.65944330865464
9	96413580	96543276	HAP_1	0.12695652173913	-0.201161257491517	2.49364359124701	0.935733423662617
9	96413580	96543276	HAP_2	0.42	-0.120517250555212	0.781250548504827	0.877458559675422
9	96413580	96543276	HAP_3	0.205217391304348	0.634094012788182	1.43812855749767	0.65944330865464
9	96464377	96597933	HAP_1	0.205217391304348	0.634094012788182	1.43812855749767	0.65944330865464
9	96464377	96597933	HAP_2	0.467826086956522	0.283835882382453	0.732179599280967	0.698415306987656
9	96464377	96597933	HAP_3	0.12695652173913	-0.201161257491517	2.49364359124701	0.935733423662617
9	96486219	96640034	HAP_1	0.214782608695652	-0.0312349997558658	1.35768403712504	0.981653581846937
9	96486219	96640034	HAP_2	0.113913043478261	5.77571797859144	3.08814096139651	0.0619631886194126
9	96486219	96640034	HAP_3	0.208695652173913	0.453352261893643	1.4360977869132	0.752360006654999
9	96486219	96640034	HAP_4	0.12695652173913	-0.201161257491517	2.49364359124701	0.935733423662617
9	96486219	96640034	HAP_5	0.205217391304348	0.634094012788182	1.43812855749767	0.65944330865464
9	96521700	96665528	HAP_1	0.205217391304348	0.634094012788182	1.43812855749767	0.65944330865464
9	96521700	96665528	HAP_2	0.12695652173913	-0.201161257491517	2.49364359124701	0.935733423662617
9	96521700	96665528	HAP_3	0.209565217391304	0.4671417366232	1.40435884882622	0.73953233738912
9	96580960	96691195	HAP_1	0.12695652173913	-0.201161257491517	2.49364359124701	0.935733423662617
9	96580960	96691195	HAP_2	0.210434782608696	0.196012811006928	1.38596849032794	0.887583621582201
9	96580960	96691195	HAP_3	0.205217391304348	0.634094012788182	1.43812855749767	0.65944330865464
9	96619185	96757831	HAP_1	0.126086956521739	-0.201161257491517	2.49364359124701	0.935733423662617
9	96619185	96757831	HAP_2	0.207826086956522	0.634094012788182	1.43812855749767	0.65944330865464
9	96619185	96757831	HAP_3	0.212173913043478	0.196012811006928	1.38596849032794	0.887583621582201
9	96658405	96814180	HAP_1	0.126086956521739	-0.201161257491517	2.49364359124701	0.935733423662617
9	96658405	96814180	HAP_2	0.36	1.82362513309201	0.915841059418028	0.0469422880212331
9	96658405	96814180	HAP_3	0.21304347826087	0.196012811006928	1.38596849032794	0.887583621582201
9	96680839	96860376	HAP_1	0.283478260869565	-0.455952946550245	1.11584295638178	0.682976045380415
9	96680839	96860376	HAP_2	0.126086956521739	-0.201161257491517	2.49364359124701	0.935733423662617
9	96680839	96860376	HAP_3	0.358260869565217	1.83091462729268	0.91737446788526	0.0464356253391939
9	96734836	96891004	HAP_1	0.283478260869565	-0.455952946550245	1.11584295638178	0.682976045380415
9	96734836	96891004	HAP_2	0.484347826086957	0.172555485546144	0.720785800812742	0.810883394978364
9	96792243	96939225	HAP_1	0.462608695652174	0.0447227554207517	0.740363294603766	0.951853356132696
9	96792243	96939225	HAP_2	0.283478260869565	-0.455952946550245	1.11584295638178	0.682976045380415
9	96850111	97031862	HAP_1	0.263478260869565	1.61354349424122	1.28155442440395	0.208534297555185
9	96850111	97031862	HAP_2	0.152173913043478	1.10088788839523	2.1451857516835	0.608020085909952
9	96850111	97031862	HAP_3	0.210434782608696	-0.276703128430478	1.40665911611114	0.844126035547076
9	96882899	97052180	HAP_1	0.210434782608696	-0.276703128430478	1.40665911611114	0.844126035547076
9	96882899	97052180	HAP_2	0.207826086956522	0.613192978764705	1.44459263204765	0.671382120258562
9	96882899	97052180	HAP_3	0.134782608695652	-1.01487277552597	2.38042969069665	0.670023246671916
9	96918638	97068567	HAP_1	0.209565217391304	0.57003415228426	1.42024279689602	0.688304808226493
9	96918638	97068567	HAP_2	0.213913043478261	-0.484716942006497	1.38394957589778	0.726288491321955
9	96918638	97068567	HAP_3	0.135652173913043	-1.01487277552597	2.38042969069665	0.670023246671916
9	97025881	97086584	HAP_1	0.188695652173913	-0.462538698789839	1.73001400887785	0.789289120903522
9	97025881	97086584	HAP_2	0.22	-0.484716942006497	1.38394957589778	0.726288491321955
9	97025881	97086584	HAP_3	0.216521739130435	0.819825552322626	1.39603659916711	0.557270191620934
9	97047358	97114542	HAP_1	0.208695652173913	-0.367983684767952	1.44565765169668	0.799168318323235
9	97047358	97114542	HAP_2	0.34695652173913	-0.0554234770461333	0.905217998278932	0.951200462785406
9	97063421	97139517	HAP_1	0.176521739130435	-0.407416217452111	1.88122907384005	0.828622703944705
9	97063421	97139517	HAP_2	0.103478260869565	1.95047004783586	2.87558008301469	0.497868598446417
9	97063421	97139517	HAP_3	0.21304347826087	-0.484716942006497	1.38394957589778	0.726288491321955
9	97079433	97182989	HAP_1	0.176521739130435	-0.407416217452111	1.88122907384005	0.828622703944705
9	97079433	97182989	HAP_2	0.103478260869565	1.95047004783586	2.87558008301469	0.497868598446417
9	97079433	97182989	HAP_3	0.212173913043478	-0.673649116465772	1.4069939934508	0.63227705115939
9	97107773	97206175	HAP_1	0.175652173913043	-0.407416217452111	1.88122907384005	0.828622703944705
9	97107773	97206175	HAP_2	0.103478260869565	1.95047004783586	2.87558008301469	0.497868598446417
9	97107773	97206175	HAP_3	0.0808695652173913	1.2840651139211	4.00022857915094	0.748331287853065
9	97107773	97206175	HAP_4	0.21304347826087	-0.673649116465772	1.4069939934508	0.63227705115939
9	97131326	97247103	HAP_1	0.0808695652173913	1.2840651139211	4.00022857915094	0.748331287853065
9	97131326	97247103	HAP_2	0.103478260869565	1.95047004783586	2.87558008301469	0.497868598446417
9	97131326	97247103	HAP_3	0.238260869565217	-0.663992850950972	1.23172968378502	0.590049608712142
9	97131326	97247103	HAP_4	0.181739130434783	-0.407416217452111	1.88122907384005	0.828622703944705
9	97157225	97276623	HAP_1	0.0834782608695652	12.5200002114818	3.99885636140672	0.00183331059404149
9	97157225	97276623	HAP_2	0.175652173913043	-0.407416217452111	1.88122907384005	0.828622703944705
9	97157225	97276623	HAP_3	0.103478260869565	1.95047004783586	2.87558008301469	0.497868598446417
9	97157225	97276623	HAP_4	0.230434782608696	-0.311774037416075	1.27897718620135	0.807499265379339
9	97157225	97276623	HAP_5	0.08	1.2840651139211	4.00022857915094	0.748331287853065
9	97195333	97304623	HAP_1	0.197391304347826	-1.23642163554103	1.50749023260261	0.412458087445664
9	97195333	97304623	HAP_2	0.175652173913043	-0.407416217452111	1.88122907384005	0.828622703944705
9	97195333	97304623	HAP_3	0.103478260869565	1.95047004783586	2.87558008301469	0.497868598446417
9	97195333	97304623	HAP_4	0.08	1.2840651139211	4.00022857915094	0.748331287853065
9	97242573	97329115	HAP_1	0.196521739130435	-1.23642163554103	1.50749023260261	0.412458087445664
9	97242573	97329115	HAP_2	0.103478260869565	1.95047004783586	2.87558008301469	0.497868598446417
9	97242573	97329115	HAP_3	0.175652173913043	-0.407416217452111	1.88122907384005	0.828622703944705
9	97242573	97329115	HAP_4	0.08	1.2840651139211	4.00022857915094	0.748331287853065
9	97267916	97355861	HAP_1	0.171304347826087	-0.0454999004189134	1.95087381716143	0.981401038525446
9	97267916	97355861	HAP_2	0.08	1.2840651139211	4.00022857915094	0.748331287853065
9	97267916	97355861	HAP_3	0.103478260869565	1.95047004783586	2.87558008301469	0.497868598446417
9	97267916	97355861	HAP_4	0.195652173913043	-1.02039193900816	1.53943150010954	0.507706796556387
9	97300765	97368330	HAP_1	0.171304347826087	-0.0454999004189134	1.95087381716143	0.981401038525446
9	97300765	97368330	HAP_2	0.0808695652173913	1.2840651139211	4.00022857915094	0.748331287853065
9	97300765	97368330	HAP_3	0.103478260869565	1.95047004783586	2.87558008301469	0.497868598446417
9	97300765	97368330	HAP_4	0.195652173913043	-1.02039193900816	1.53943150010954	0.507706796556387
9	97320123	97404710	HAP_1	0.104347826086957	8.64881195856963	3.44005037191641	0.0122101428991733
9	97320123	97404710	HAP_2	0.171304347826087	-0.0454999004189134	1.95087381716143	0.981401038525446
9	97320123	97404710	HAP_3	0.195652173913043	-1.02039193900816	1.53943150010954	0.507706796556387
9	97320123	97404710	HAP_4	0.0808695652173913	1.2840651139211	4.00022857915094	0.748331287853065
9	97320123	97404710	HAP_5	0.103478260869565	1.95047004783586	2.87558008301469	0.497868598446417
9	97348288	97430462	HAP_1	0.195652173913043	-1.54812289113071	1.50784868861859	0.304998869102411
9	97348288	97430462	HAP_2	0.113913043478261	-0.0796140725400953	3.47641814352057	0.981737228966844
9	97348288	97430462	HAP_3	0.103478260869565	1.95047004783586	2.87558008301469	0.497868598446417
9	97348288	97430462	HAP_4	0.171304347826087	-0.0454999004189134	1.95087381716143	0.981401038525446
9	97363360	97467290	HAP_1	0.115652173913043	0.597280032218528	2.63108112140704	0.820499017167367
9	97363360	97467290	HAP_2	0.0704347826086957	0.365981109874172	3.99561397962187	0.927051896300202
9	97363360	97467290	HAP_3	0.171304347826087	-0.0454999004189134	1.95087381716143	0.981401038525446
9	97363360	97467290	HAP_4	0.0808695652173913	1.2840651139211	4.00022857915094	0.748331287853065
9	97363360	97467290	HAP_5	0.101739130434783	1.95047004783586	2.87558008301469	0.497868598446417
9	97395911	97504576	HAP_1	0.187826086956522	-1.31274842374078	1.52119686251286	0.388521650535088
9	97395911	97504576	HAP_2	0.115652173913043	0.597280032218528	2.63108112140704	0.820499017167367
9	97395911	97504576	HAP_3	0.171304347826087	-0.0454999004189134	1.95087381716143	0.981401038525446
9	97395911	97504576	HAP_4	0.0808695652173913	1.2840651139211	4.00022857915094	0.748331287853065
9	97424870	97538373	HAP_1	0.171304347826087	-0.0454999004189134	1.95087381716143	0.981401038525446
9	97424870	97538373	HAP_2	0.0808695652173913	1.2840651139211	4.00022857915094	0.748331287853065
9	97424870	97538373	HAP_3	0.206086956521739	-2.01869925563093	1.43277006208135	0.159403426050376
9	97424870	97538373	HAP_4	0.115652173913043	0.597280032218528	2.63108112140704	0.820499017167367
9	97458200	97565479	HAP_1	0.115652173913043	0.597280032218528	2.63108112140704	0.820499017167367
9	97458200	97565479	HAP_2	0.237391304347826	-1.84199353670545	1.29602694003729	0.155795310030182
9	97458200	97565479	HAP_3	0.091304347826087	3.59650745271734	4.01690048029273	0.37098657451279
9	97458200	97565479	HAP_4	0.0817391304347826	1.2840651139211	4.00022857915094	0.748331287853065
9	97458200	97565479	HAP_5	0.172173913043478	-0.0454999004189134	1.95087381716143	0.981401038525446
9	97495501	97590421	HAP_1	0.115652173913043	0.597280032218528	2.63108112140704	0.820499017167367
9	97495501	97590421	HAP_2	0.171304347826087	-0.0454999004189134	1.95087381716143	0.981401038525446
9	97495501	97590421	HAP_3	0.111304347826087	0.235990394264916	2.52055900180064	0.925439454061983
9	97495501	97590421	HAP_4	0.253913043478261	2.09073144215155	1.17012243437285	0.0745146879385681
9	97495501	97590421	HAP_5	0.0721739130434783	-0.406771523394465	3.09968646685457	0.895640412086535
9	97495501	97590421	HAP_6	0.0817391304347826	1.2840651139211	4.00022857915094	0.748331287853065
9	97531277	97603524	HAP_1	0.163478260869565	0.929682137421079	1.68460955357479	0.581258153662168
9	97531277	97603524	HAP_2	0.138260869565217	0.549948883209534	2.17479520321267	0.800458146306752
9	97531277	97603524	HAP_3	0.259130434782609	2.09073144215155	1.17012243437285	0.0745146879385681
9	97531277	97603524	HAP_4	0.115652173913043	0.597280032218528	2.63108112140704	0.820499017167367
9	97531277	97603524	HAP_5	0.24695652173913	-1.18568646083576	1.26218815155995	0.347934293745332
9	97559382	97620403	HAP_1	0.163478260869565	0.929682137421079	1.68460955357479	0.581258153662168
9	97559382	97620403	HAP_2	0.138260869565217	0.549948883209534	2.17479520321267	0.800458146306752
9	97559382	97620403	HAP_3	0.259130434782609	2.09073144215155	1.17012243437285	0.0745146879385681
9	97559382	97620403	HAP_4	0.133913043478261	0.661836462031929	2.32249412274516	0.775773653674829
9	97559382	97620403	HAP_5	0.171304347826087	-0.0454999004189134	1.95087381716143	0.981401038525446
9	97559382	97620403	HAP_6	0.0756521739130435	-1.80867484665047	2.83741135687708	0.524098943579078
9	97583872	97656382	HAP_1	0.15304347826087	0.76039239453108	2.10394206144043	0.717926424630647
9	97583872	97656382	HAP_2	0.171304347826087	-0.0454999004189134	1.95087381716143	0.981401038525446
9	97583872	97656382	HAP_3	0.213913043478261	-0.0422299741984764	1.42754280201852	0.976410697700196
9	97583872	97656382	HAP_4	0.242608695652174	1.45457568726813	1.24205011035313	0.242051382368657
9	97583872	97656382	HAP_5	0.194782608695652	0.102819692851525	1.59139145890675	0.94850755182582
9	97599325	97701101	HAP_1	0.0921739130434783	3.66311043445464	3.19171635454274	0.251583647572182
9	97599325	97701101	HAP_2	0.193913043478261	0.102819692851525	1.59139145890675	0.94850755182582
9	97599325	97701101	HAP_3	0.171304347826087	-0.0454999004189134	1.95087381716143	0.981401038525446
9	97599325	97701101	HAP_4	0.111304347826087	0.235990394264916	2.52055900180064	0.925439454061983
9	97599325	97701101	HAP_5	0.116521739130435	0.597280032218528	2.63108112140704	0.820499017167367
9	97615158	97721603	HAP_1	0.111304347826087	0.235990394264916	2.52055900180064	0.925439454061983
9	97615158	97721603	HAP_2	0.162608695652174	0.929682137421079	1.68460955357479	0.581258153662168
9	97615158	97721603	HAP_3	0.116521739130435	0.597280032218528	2.63108112140704	0.820499017167367
9	97615158	97721603	HAP_4	0.171304347826087	-0.0454999004189134	1.95087381716143	0.981401038525446
9	97645846	97744474	HAP_1	0.111304347826087	0.235990394264916	2.52055900180064	0.925439454061983
9	97645846	97744474	HAP_2	0.171304347826087	-0.0454999004189134	1.95087381716143	0.981401038525446
9	97645846	97744474	HAP_3	0.168695652173913	2.60836892109921	1.52485714187627	0.0877131129500067
9	97645846	97744474	HAP_4	0.116521739130435	0.597280032218528	2.63108112140704	0.820499017167367
9	97679364	97757421	HAP_1	0.172173913043478	-0.0454999004189134	1.95087381716143	0.981401038525446
9	97679364	97757421	HAP_2	0.20695652173913	1.6201047254225	1.43219016028569	0.258450103288145
9	97679364	97757421	HAP_3	0.331304347826087	-0.538527718428516	1.00811096842664	0.593417952544414
9	97714172	97772634	HAP_1	0.349565217391304	-0.68221052901827	0.952999876886778	0.474377687402687
9	97714172	97772634	HAP_2	0.172173913043478	-0.0454999004189134	1.95087381716143	0.981401038525446
9	97714172	97772634	HAP_3	0.200869565217391	-0.00123952455495458	1.55823767608208	0.999365592573951
9	97737042	97795762	HAP_1	0.200869565217391	-0.00123952455495458	1.55823767608208	0.999365592573951
9	97737042	97795762	HAP_2	0.243478260869565	0.612561906252714	1.22214220853424	0.616412683118558
9	97737042	97795762	HAP_3	0.255652173913043	-0.659230318059183	1.24453787396993	0.596529909001447
9	97737042	97795762	HAP_4	0.10695652173913	0.727505255277568	2.52494620123397	0.773355727506034
9	97753799	97834947	HAP_1	0.162608695652174	0.929682137421079	1.68460955357479	0.581258153662168
9	97753799	97834947	HAP_2	0.212173913043478	1.55227115377685	1.42499731211186	0.276481807021611
9	97753799	97834947	HAP_3	0.255652173913043	-0.659230318059183	1.24453787396993	0.596529909001447
9	97753799	97834947	HAP_4	0.10695652173913	0.727505255277568	2.52494620123397	0.773355727506034
9	97766337	97895569	HAP_1	0.162608695652174	0.929682137421079	1.68460955357479	0.581258153662168
9	97766337	97895569	HAP_2	0.212173913043478	1.55227115377685	1.42499731211186	0.276481807021611
9	97766337	97895569	HAP_3	0.255652173913043	-0.659230318059183	1.24453787396993	0.596529909001447
9	97766337	97895569	HAP_4	0.10695652173913	0.727505255277568	2.52494620123397	0.773355727506034
9	97782686	97924501	HAP_1	0.127826086956522	0.312336625224293	2.46278032522681	0.899126033343173
9	97782686	97924501	HAP_2	0.10695652173913	0.727505255277568	2.52494620123397	0.773355727506034
9	97782686	97924501	HAP_3	0.202608695652174	1.69781484264564	1.44925200029115	0.241889816340726
9	97782686	97924501	HAP_4	0.162608695652174	0.929682137421079	1.68460955357479	0.581258153662168
9	97826787	97953739	HAP_1	0.127826086956522	0.312336625224293	2.46278032522681	0.899126033343173
9	97826787	97953739	HAP_2	0.108695652173913	0.727505255277568	2.52494620123397	0.773355727506034
9	97826787	97953739	HAP_3	0.162608695652174	0.929682137421079	1.68460955357479	0.581258153662168
9	97826787	97953739	HAP_4	0.203478260869565	1.69781484264564	1.44925200029115	0.241889816340726
9	97871124	98024921	HAP_1	0.171304347826087	0.0237760334943807	1.88116754112257	0.98992030910114
9	97871124	98024921	HAP_2	0.109565217391304	0.349994172749681	2.38169770938044	0.88322296144532
9	97871124	98024921	HAP_3	0.159130434782609	0.929682137421079	1.68460955357479	0.581258153662168
9	97871124	98024921	HAP_4	0.115652173913043	0.597280032218528	2.63108112140704	0.820499017167367
9	97919133	98077935	HAP_1	0.153913043478261	3.9764063275173	2.05284145157872	0.0532430242860476
9	97919133	98077935	HAP_2	0.176521739130435	-0.0454999004189134	1.95087381716143	0.981401038525446
9	97919133	98077935	HAP_3	0.160869565217391	0.929682137421079	1.68460955357479	0.581258153662168
9	97919133	98077935	HAP_4	0.109565217391304	0.349994172749681	2.38169770938044	0.88322296144532
9	97940526	98148156	HAP_1	0.160869565217391	0.929682137421079	1.68460955357479	0.581258153662168
9	97940526	98148156	HAP_2	0.114782608695652	0.752515348779267	2.83245408013834	0.790586101662815
9	97940526	98148156	HAP_3	0.171304347826087	-0.0454999004189134	1.95087381716143	0.981401038525446
9	97940526	98148156	HAP_4	0.107826086956522	0.349994172749681	2.38169770938044	0.88322296144532
9	98002752	98196256	HAP_1	0.160869565217391	0.929682137421079	1.68460955357479	0.581258153662168
9	98002752	98196256	HAP_2	0.107826086956522	0.349994172749681	2.38169770938044	0.88322296144532
9	98002752	98196256	HAP_3	0.114782608695652	0.752515348779267	2.83245408013834	0.790586101662815
9	98002752	98196256	HAP_4	0.170434782608696	-0.0454999004189134	1.95087381716143	0.981401038525446
9	98060974	98231283	HAP_1	0.0756521739130435	0.322008132962041	4.0178323085969	0.936150668731099
9	98060974	98231283	HAP_2	0.0930434782608696	0.0518224830648329	3.12035940204269	0.98675535049961
9	98060974	98231283	HAP_3	0.220869565217391	2.13032102375743	1.27897062647187	0.0963398547073265
9	98060974	98231283	HAP_4	0.170434782608696	-0.0454999004189134	1.95087381716143	0.981401038525446
9	98060974	98231283	HAP_5	0.114782608695652	0.752515348779267	2.83245408013834	0.790586101662815
9	98060974	98231283	HAP_6	0.108695652173913	0.349994172749681	2.38169770938044	0.88322296144532
9	98121355	98298754	HAP_1	0.114782608695652	0.752515348779267	2.83245408013834	0.790586101662815
9	98121355	98298754	HAP_2	0.108695652173913	0.349994172749681	2.38169770938044	0.88322296144532
9	98121355	98298754	HAP_3	0.0756521739130435	0.322008132962041	4.0178323085969	0.936150668731099
9	98121355	98298754	HAP_4	0.0930434782608696	0.0518224830648329	3.12035940204269	0.98675535049961
9	98121355	98298754	HAP_5	0.161739130434783	0.929682137421079	1.68460955357479	0.581258153662168
9	98121355	98298754	HAP_6	0.168695652173913	-0.0454999004189134	1.95087381716143	0.981401038525446
9	98177504	98372563	HAP_1	0.170434782608696	0.488333258189614	1.95215479367305	0.802562077184534
9	98177504	98372563	HAP_2	0.16695652173913	-0.0454999004189134	1.95087381716143	0.981401038525446
9	98177504	98372563	HAP_3	0.109565217391304	0.794460946539061	2.25776749496077	0.725060914537427
9	98177504	98372563	HAP_4	0.114782608695652	0.752515348779267	2.83245408013834	0.790586101662815
9	98177504	98372563	HAP_5	0.0756521739130435	10.5144632779999	4.00117100419126	0.00882749965257069
9	98177504	98372563	HAP_6	0.161739130434783	0.929682137421079	1.68460955357479	0.581258153662168
9	98223097	98437200	HAP_1	0.11304347826087	-3.7103913582414	4.04630700245785	0.359545312306928
9	98223097	98437200	HAP_2	0.166086956521739	-0.0454999004189134	1.95087381716143	0.981401038525446
9	98223097	98437200	HAP_3	0.108695652173913	0.794460946539061	2.25776749496077	0.725060914537427
9	98223097	98437200	HAP_4	0.114782608695652	0.752515348779267	2.83245408013834	0.790586101662815
9	98223097	98437200	HAP_5	0.161739130434783	0.929682137421079	1.68460955357479	0.581258153662168
9	98277473	98464816	HAP_1	0.160869565217391	0.929682137421079	1.68460955357479	0.581258153662168
9	98277473	98464816	HAP_2	0.114782608695652	0.752515348779267	2.83245408013834	0.790586101662815
9	98277473	98464816	HAP_3	0.108695652173913	0.794460946539061	2.25776749496077	0.725060914537427
9	98277473	98464816	HAP_4	0.165217391304348	-0.0454999004189134	1.95087381716143	0.981401038525446
9	98350030	98491532	HAP_1	0.165217391304348	-0.0454999004189134	1.95087381716143	0.981401038525446
9	98350030	98491532	HAP_2	0.114782608695652	0.752515348779267	2.83245408013834	0.790586101662815
9	98350030	98491532	HAP_3	0.107826086956522	0.794460946539061	2.25776749496077	0.725060914537427
9	98350030	98491532	HAP_4	0.160869565217391	0.929682137421079	1.68460955357479	0.581258153662168
9	98418771	98516628	HAP_1	0.161739130434783	0.929682137421079	1.68460955357479	0.581258153662168
9	98418771	98516628	HAP_2	0.107826086956522	0.794460946539061	2.25776749496077	0.725060914537427
9	98418771	98516628	HAP_3	0.112173913043478	0.947542239609084	3.09941689503124	0.759933873231502
9	98418771	98516628	HAP_4	0.165217391304348	-0.0454999004189134	1.95087381716143	0.981401038525446
9	98418771	98516628	HAP_5	0.0660869565217391	-0.406771523394465	3.09968646685457	0.895640412086535
9	98459461	98540318	HAP_1	0.161739130434783	0.929682137421079	1.68460955357479	0.581258153662168
9	98459461	98540318	HAP_2	0.0773913043478261	11.7130173172674	3.95777982686638	0.00321134681411733
9	98459461	98540318	HAP_3	0.0947826086956522	1.39244887850879	2.62581581034223	0.596119011213108
9	98459461	98540318	HAP_4	0.321739130434783	0.166362580130637	0.938842469193255	0.859415394624532
9	98459461	98540318	HAP_5	0.210434782608696	-0.918820905581437	1.65616417589712	0.57926002937053
9	98477428	98589999	HAP_1	0.161739130434783	0.929682137421079	1.68460955357479	0.581258153662168
9	98477428	98589999	HAP_2	0.112173913043478	0.947542239609084	3.09941689503124	0.759933873231502
9	98477428	98589999	HAP_3	0.0773913043478261	11.7130173172674	3.95777982686638	0.00321134681411733
9	98477428	98589999	HAP_4	0.160869565217391	-1.38236628147733	1.71216053143889	0.419788447703581
9	98477428	98589999	HAP_5	0.165217391304348	-0.0454999004189134	1.95087381716143	0.981401038525446
9	98511801	98631002	HAP_1	0.161739130434783	0.929682137421079	1.68460955357479	0.581258153662168
9	98511801	98631002	HAP_2	0.111304347826087	0.947542239609084	3.09941689503124	0.759933873231502
9	98511801	98631002	HAP_3	0.18	-0.555685871977183	1.54998230456209	0.720095487452419
9	98511801	98631002	HAP_4	0.164347826086957	-0.0454999004189134	1.95087381716143	0.981401038525446
9	98526940	98671160	HAP_1	0.107826086956522	0.794460946539061	2.25776749496077	0.725060914537427
9	98526940	98671160	HAP_2	0.163478260869565	-0.0454999004189134	1.95087381716143	0.981401038525446
9	98526940	98671160	HAP_3	0.160869565217391	0.929682137421079	1.68460955357479	0.581258153662168
9	98526940	98671160	HAP_4	0.105217391304348	2.36523719600064	3.99921366854201	0.554473122419021
9	98567810	98707514	HAP_1	0.163478260869565	-0.0454999004189134	1.95087381716143	0.981401038525446
9	98567810	98707514	HAP_2	0.108695652173913	1.50026964779109	3.4919266269307	0.66762256325535
9	98567810	98707514	HAP_3	0.109565217391304	0.659951903767618	2.14594060755798	0.758550097267211
9	98567810	98707514	HAP_4	0.160869565217391	0.929682137421079	1.68460955357479	0.581258153662168
9	98620669	98775155	HAP_1	0.162608695652174	0.437208352065622	2.03127615178644	0.829659645412735
9	98620669	98775155	HAP_2	0.108695652173913	1.50026964779109	3.4919266269307	0.66762256325535
9	98620669	98775155	HAP_3	0.109565217391304	0.659951903767618	2.14594060755798	0.758550097267211
9	98620669	98775155	HAP_4	0.161739130434783	0.929682137421079	1.68460955357479	0.581258153662168
9	98646185	98859524	HAP_1	0.133913043478261	-1.1862090564631	2.33219386682063	0.611215620914769
9	98646185	98859524	HAP_2	0.161739130434783	0.437208352065622	2.03127615178644	0.829659645412735
9	98646185	98859524	HAP_3	0.110434782608696	0.659951903767618	2.14594060755798	0.758550097267211
9	98646185	98859524	HAP_4	0.162608695652174	0.929682137421079	1.68460955357479	0.581258153662168
9	98696831	98923883	HAP_1	0.110434782608696	0.659951903767618	2.14594060755798	0.758550097267211
9	98696831	98923883	HAP_2	0.133913043478261	-1.1862090564631	2.33219386682063	0.611215620914769
9	98696831	98923883	HAP_3	0.177391304347826	1.42221206041677	1.55516226267945	0.360840905353383
9	98696831	98923883	HAP_4	0.161739130434783	0.437208352065622	2.03127615178644	0.829659645412735
9	98750370	98976956	HAP_1	0.184347826086957	1.42221206041677	1.55516226267945	0.360840905353383
9	98750370	98976956	HAP_2	0.183478260869565	1.74705068657881	1.49395689407191	0.242733522620947
9	98750370	98976956	HAP_3	0.162608695652174	0.474791087500592	1.95174094924974	0.807888553392327
9	98750370	98976956	HAP_4	0.190434782608696	2.34365084544739	1.72606194100756	0.175071333305246
9	98828894	99021566	HAP_1	0.161739130434783	0.437208352065622	2.03127615178644	0.829659645412735
9	98828894	99021566	HAP_2	0.170434782608696	0.736948637892212	1.58997772826907	0.643188185161913
9	98828894	99021566	HAP_3	0.169565217391304	1.40440471120661	1.55848271052039	0.367902073212618
9	98828894	99021566	HAP_4	0.151304347826087	1.28817794465626	2.22280331240996	0.562464829206731
9	98909938	99047914	HAP_1	0.170434782608696	0.736948637892212	1.58997772826907	0.643188185161913
9	98909938	99047914	HAP_2	0.168695652173913	1.27691279439628	1.59379580764605	0.423367679013431
9	98909938	99047914	HAP_3	0.161739130434783	0.437208352065622	2.03127615178644	0.829659645412735
9	98909938	99047914	HAP_4	0.151304347826087	1.28817794465626	2.22280331240996	0.562464829206731
9	98959071	99076552	HAP_1	0.135652173913043	0.599159701731146	1.90311405895214	0.753006666330328
9	98959071	99076552	HAP_2	0.170434782608696	0.736948637892212	1.58997772826907	0.643188185161913
9	98959071	99076552	HAP_3	0.150434782608696	1.55304507571018	2.33197707441357	0.505698519202531
9	98959071	99076552	HAP_4	0.160869565217391	0.77107918369214	2.12274296113837	0.716557260436648
9	99012635	99107895	HAP_1	0.170434782608696	0.736948637892212	1.58997772826907	0.643188185161913
9	99012635	99107895	HAP_2	0.132173913043478	0.395353070319745	1.98437910523843	0.84215283448929
9	99012635	99107895	HAP_3	0.160869565217391	0.77107918369214	2.12274296113837	0.716557260436648
9	99012635	99107895	HAP_4	0.150434782608696	1.55304507571018	2.33197707441357	0.505698519202531
9	99033036	99161368	HAP_1	0.157391304347826	0.736948637892212	1.58997772826907	0.643188185161913
9	99033036	99161368	HAP_2	0.109565217391304	0.659951903767618	2.14594060755798	0.758550097267211
9	99033036	99161368	HAP_3	0.148695652173913	1.55304507571018	2.33197707441357	0.505698519202531
9	99033036	99161368	HAP_4	0.157391304347826	0.77107918369214	2.12274296113837	0.716557260436648
9	99069097	99204008	HAP_1	0.155652173913043	0.818098157499199	1.68047936145495	0.626572664531467
9	99069097	99204008	HAP_2	0.0634782608695652	-0.406771523394465	3.09968646685457	0.895640412086535
9	99069097	99204008	HAP_3	0.110434782608696	0.659951903767618	2.14594060755798	0.758550097267211
9	99069097	99204008	HAP_4	0.151304347826087	1.37649547382124	2.34338926662139	0.557174268994934
9	99069097	99204008	HAP_5	0.147826086956522	1.55304507571018	2.33197707441357	0.505698519202531
9	99096021	99240910	HAP_1	0.0634782608695652	-0.406771523394465	3.09968646685457	0.895640412086535
9	99096021	99240910	HAP_2	0.161739130434783	1.37649547382124	2.34338926662139	0.557174268994934
9	99096021	99240910	HAP_3	0.112173913043478	0.659951903767618	2.14594060755798	0.758550097267211
9	99096021	99240910	HAP_4	0.147826086956522	1.55304507571018	2.33197707441357	0.505698519202531
9	99096021	99240910	HAP_5	0.156521739130435	0.0221697865800387	1.63543490416168	0.989189101364513
9	99135632	99280639	HAP_1	0.157391304347826	0.0221697865800387	1.63543490416168	0.989189101364513
9	99135632	99280639	HAP_2	0.161739130434783	1.37649547382124	2.34338926662139	0.557174268994934
9	99135632	99280639	HAP_3	0.115652173913043	0.659951903767618	2.14594060755798	0.758550097267211
9	99135632	99280639	HAP_4	0.088695652173913	-0.810976666059212	3.46468727353761	0.815016479334262
9	99135632	99280639	HAP_5	0.218260869565217	2.18667365034415	1.48127045044213	0.140446252227783
9	99135632	99280639	HAP_6	0.0669565217391304	-0.406771523394465	3.09968646685457	0.895640412086535
9	99185239	99317183	HAP_1	0.116521739130435	1.10211628179679	1.97092371140466	0.576256391945267
9	99185239	99317183	HAP_2	0.193913043478261	4.30932727571569	1.47240242558021	0.00356400312114706
9	99185239	99317183	HAP_3	0.139130434782609	-3.23805211939183	1.88624659453266	0.0865915378660837
9	99185239	99317183	HAP_4	0.0730434782608696	-0.249487649691979	2.83919189652596	0.930009102624045
9	99185239	99317183	HAP_5	0.239130434782609	1.13702020326954	1.35780304591823	0.402725407469717
9	99232273	99361766	HAP_1	0.114782608695652	0.136090757273711	2.0491855095096	0.94707333809478
9	99232273	99361766	HAP_2	0.19304347826087	3.68715064786604	1.50721278126788	0.0147370289222547
9	99232273	99361766	HAP_3	0.139130434782609	-3.23805211939183	1.88624659453266	0.0865915378660837
9	99232273	99361766	HAP_4	0.0730434782608696	-0.249487649691979	2.83919189652596	0.930009102624045
9	99232273	99361766	HAP_5	0.146086956521739	1.15745981895975	2.46531640941443	0.638896191143163
9	99265977	99382005	HAP_1	0.0721739130434783	-0.249487649691979	2.83919189652596	0.930009102624045
9	99265977	99382005	HAP_2	0.115652173913043	0.136090757273711	2.0491855095096	0.94707333809478
9	99265977	99382005	HAP_3	0.19304347826087	3.68715064786604	1.50721278126788	0.0147370289222547
9	99265977	99382005	HAP_4	0.139130434782609	-3.23805211939183	1.88624659453266	0.0865915378660837
9	99265977	99382005	HAP_5	0.146086956521739	1.15745981895975	2.46531640941443	0.638896191143163
9	99310661	99419568	HAP_1	0.146086956521739	1.15745981895975	2.46531640941443	0.638896191143163
9	99310661	99419568	HAP_2	0.14	-2.96580214915825	1.82229539917368	0.104189512075356
9	99310661	99419568	HAP_3	0.115652173913043	0.136090757273711	2.0491855095096	0.94707333809478
9	99310661	99419568	HAP_4	0.195652173913043	3.68715064786604	1.50721278126788	0.0147370289222547
9	99310661	99419568	HAP_5	0.0721739130434783	-0.249487649691979	2.83919189652596	0.930009102624045
9	99354503	99467516	HAP_1	0.127826086956522	-4.02465107666562	2.84750954546209	0.158093726173436
9	99354503	99467516	HAP_2	0.195652173913043	3.68715064786604	1.50721278126788	0.0147370289222547
9	99354503	99467516	HAP_3	0.127826086956522	-2.38359736167837	2.33580418241273	0.307948889526246
9	99354503	99467516	HAP_4	0.116521739130435	0.136090757273711	2.0491855095096	0.94707333809478
9	99354503	99467516	HAP_5	0.225217391304348	-0.431825468569483	1.34963428874145	0.749119542523584
9	99374196	99496751	HAP_1	0.185217391304348	4.59873072994526	1.61556022324276	0.00458137425497283
9	99374196	99496751	HAP_2	0.127826086956522	-2.38359736167837	2.33580418241273	0.307948889526246
9	99374196	99496751	HAP_3	0.113913043478261	-1.74285937086065	2.12978582603577	0.413517826111152
9	99374196	99496751	HAP_4	0.0921739130434783	-3.9915650357196	4.04433479639182	0.3240907947652
9	99374196	99496751	HAP_5	0.0739130434782609	-0.249487649691979	2.83919189652596	0.930009102624045
9	99374196	99496751	HAP_6	0.151304347826087	0.516416401457394	2.3254652680531	0.82433995455302
9	99398079	99516635	HAP_1	0.185217391304348	4.59873072994526	1.61556022324276	0.00458137425497283
9	99398079	99516635	HAP_2	0.127826086956522	-2.38359736167837	2.33580418241273	0.307948889526246
9	99398079	99516635	HAP_3	0.187826086956522	-0.200945663786415	1.45497257342065	0.890203276689333
9	99398079	99516635	HAP_4	0.182608695652174	0.309749454683053	1.88752933224422	0.869708965203609
9	99398079	99516635	HAP_5	0.0904347826086957	-3.9915650357196	4.04433479639182	0.3240907947652
9	99448510	99539940	HAP_1	0.0904347826086957	-3.9915650357196	4.04433479639182	0.3240907947652
9	99448510	99539940	HAP_2	0.185217391304348	4.59873072994526	1.61556022324276	0.00458137425497283
9	99448510	99539940	HAP_3	0.127826086956522	-2.38359736167837	2.33580418241273	0.307948889526246
9	99448510	99539940	HAP_4	0.187826086956522	-0.200945663786415	1.45497257342065	0.890203276689333
9	99448510	99539940	HAP_5	0.149565217391304	1.15745981895975	2.46531640941443	0.638896191143163
9	99488428	99574820	HAP_1	0.201739130434783	3.82307724415524	1.50402931297114	0.0112928715458057
9	99488428	99574820	HAP_2	0.254782608695652	0.0464902483709107	1.15920356001045	0.968023390517577
9	99488428	99574820	HAP_3	0.127826086956522	-2.38359736167837	2.33580418241273	0.307948889526246
9	99488428	99574820	HAP_4	0.0956521739130435	-2.40801201571282	3.48672304966999	0.49008745731425
9	99488428	99574820	HAP_5	0.165217391304348	2.10734295757571	1.94032318029003	0.277909960333929
9	99512263	99606426	HAP_1	0.160869565217391	2.10734295757571	1.94032318029003	0.277909960333929
9	99512263	99606426	HAP_2	0.0956521739130435	-2.40801201571282	3.48672304966999	0.49008745731425
9	99512263	99606426	HAP_3	0.186086956521739	4.59873072994526	1.61556022324276	0.00458137425497283
9	99512263	99606426	HAP_4	0.244347826086957	-0.168817934517304	1.22344807819477	0.890301404500635
9	99512263	99606426	HAP_5	0.127826086956522	-2.38359736167837	2.33580418241273	0.307948889526246
9	99527120	99646457	HAP_1	0.204347826086957	-0.25031027571635	1.37305261922538	0.855411446245756
9	99527120	99646457	HAP_2	0.160869565217391	2.10734295757571	1.94032318029003	0.277909960333929
9	99527120	99646457	HAP_3	0.127826086956522	-2.38359736167837	2.33580418241273	0.307948889526246
9	99527120	99646457	HAP_4	0.186086956521739	4.59873072994526	1.61556022324276	0.00458137425497283
9	99527120	99646457	HAP_5	0.0956521739130435	-2.40801201571282	3.48672304966999	0.49008745731425
9	99570278	99686854	HAP_1	0.186086956521739	4.59873072994526	1.61556022324276	0.00458137425497283
9	99570278	99686854	HAP_2	0.0956521739130435	-2.40801201571282	3.48672304966999	0.49008745731425
9	99570278	99686854	HAP_3	0.160869565217391	2.10734295757571	1.94032318029003	0.277909960333929
9	99570278	99686854	HAP_4	0.216521739130435	0.0151653968360352	1.2905309954451	0.990628217600954
9	99570278	99686854	HAP_5	0.127826086956522	-2.38359736167837	2.33580418241273	0.307948889526246
9	99592084	99741220	HAP_1	0.0956521739130435	-2.40801201571282	3.48672304966999	0.49008745731425
9	99592084	99741220	HAP_2	0.315652173913043	-0.212765868239147	0.948144516182583	0.822525792673218
9	99592084	99741220	HAP_3	0.186086956521739	4.59873072994526	1.61556022324276	0.00458137425497283
9	99592084	99741220	HAP_4	0.160869565217391	2.10734295757571	1.94032318029003	0.277909960333929
9	99629040	99773758	HAP_1	0.177391304347826	3.26123124868944	1.61660845583773	0.044136065783338
9	99629040	99773758	HAP_2	0.0956521739130435	-2.40801201571282	3.48672304966999	0.49008745731425
9	99629040	99773758	HAP_3	0.315652173913043	-0.212765868239147	0.948144516182583	0.822525792673218
9	99629040	99773758	HAP_4	0.186086956521739	4.59873072994526	1.61556022324276	0.00458137425497283
9	99673480	99832787	HAP_1	0.363478260869565	1.2542234727618	0.842882467849564	0.137307266139011
9	99673480	99832787	HAP_2	0.11304347826087	-1.74285937086065	2.12978582603577	0.413517826111152
9	99673480	99832787	HAP_3	0.202608695652174	-0.920881893260097	1.42677922525739	0.518913895677894
9	99673480	99832787	HAP_4	0.0956521739130435	-2.40801201571282	3.48672304966999	0.49008745731425
9	99673480	99832787	HAP_5	0.08	4.83575349202067	3.46988493355889	0.163978667788939
9	99724111	99888808	HAP_1	0.113913043478261	-1.74285937086065	2.12978582603577	0.413517826111152
9	99724111	99888808	HAP_2	0.12695652173913	-2.38359736167837	2.33580418241273	0.307948889526246
9	99724111	99888808	HAP_3	0.167826086956522	1.03110591896799	1.76238094332055	0.55873940046555
9	99724111	99888808	HAP_4	0.16	2.10734295757571	1.94032318029003	0.277909960333929
9	99724111	99888808	HAP_5	0.201739130434783	3.93137298775333	1.53826551079935	0.0108589177492203
9	99724111	99888808	HAP_6	0.0956521739130435	-2.40801201571282	3.48672304966999	0.49008745731425
9	99760361	99959576	HAP_1	0.16	2.10734295757571	1.94032318029003	0.277909960333929
9	99760361	99959576	HAP_2	0.185217391304348	4.76481045218882	1.65790711471306	0.00420654834271601
9	99760361	99959576	HAP_3	0.113913043478261	-1.74285937086065	2.12978582603577	0.413517826111152
9	99760361	99959576	HAP_4	0.12695652173913	-2.38359736167837	2.33580418241273	0.307948889526246
9	99760361	99959576	HAP_5	0.156521739130435	-0.278778999928484	1.88094722013952	0.882228601885148
9	99760361	99959576	HAP_6	0.0956521739130435	-2.40801201571282	3.48672304966999	0.49008745731425
9	99812490	100000501	HAP_1	0.0904347826086957	-3.9915650357196	4.04433479639182	0.3240907947652
9	99812490	100000501	HAP_2	0.11304347826087	-1.60355809911155	2.22397196881558	0.471188782880068
9	99812490	100000501	HAP_3	0.12695652173913	-2.38359736167837	2.33580418241273	0.307948889526246
9	99812490	100000501	HAP_4	0.118260869565217	-0.285217257548843	2.32539938934067	0.902425714804696
9	99812490	100000501	HAP_5	0.159130434782609	2.10734295757571	1.94032318029003	0.277909960333929
9	99812490	100000501	HAP_6	0.185217391304348	4.76481045218882	1.65790711471306	0.00420654834271601
9	99875456	100037134	HAP_1	0.129565217391304	-1.74659018145377	2.11408262934742	0.409058647002119
9	99875456	100037134	HAP_2	0.107826086956522	-1.17690077528147	2.34990177661762	0.61668701497919
9	99875456	100037134	HAP_3	0.157391304347826	1.91106361076579	2.01846904163146	0.344153380735885
9	99875456	100037134	HAP_4	0.184347826086957	4.76481045218882	1.65790711471306	0.00420654834271601
9	99875456	100037134	HAP_5	0.0730434782608696	-0.249487649691979	2.83919189652596	0.930009102624045
9	99950013	100099530	HAP_1	0.157391304347826	1.91106361076579	2.01846904163146	0.344153380735885
9	99950013	100099530	HAP_2	0.185217391304348	4.76481045218882	1.65790711471306	0.00420654834271601
9	99950013	100099530	HAP_3	0.127826086956522	-2.00428600570054	2.21820740076707	0.366615283513028
9	99950013	100099530	HAP_4	0.178260869565217	0.174654199145596	1.51772412429511	0.908425683649605
9	99989408	100135166	HAP_1	0.125217391304348	-2.38359736167837	2.33580418241273	0.307948889526246
9	99989408	100135166	HAP_2	0.107826086956522	-1.17690077528147	2.34990177661762	0.61668701497919
9	99989408	100135166	HAP_3	0.0704347826086957	-0.249487649691979	2.83919189652596	0.930009102624045
9	99989408	100135166	HAP_4	0.157391304347826	1.91106361076579	2.01846904163146	0.344153380735885
9	99989408	100135166	HAP_5	0.185217391304348	4.76481045218882	1.65790711471306	0.00420654834271601
9	100024878	100156843	HAP_1	0.157391304347826	1.91106361076579	2.01846904163146	0.344153380735885
9	100024878	100156843	HAP_2	0.107826086956522	-1.17690077528147	2.34990177661762	0.61668701497919
9	100024878	100156843	HAP_3	0.071304347826087	-0.249487649691979	2.83919189652596	0.930009102624045
9	100024878	100156843	HAP_4	0.185217391304348	4.76481045218882	1.65790711471306	0.00420654834271601
9	100024878	100156843	HAP_5	0.125217391304348	-2.38359736167837	2.33580418241273	0.307948889526246
9	100078669	100198096	HAP_1	0.144347826086957	-2.69126245599349	1.83606712574737	0.143268672780779
9	100078669	100198096	HAP_2	0.0956521739130435	-3.9915650357196	4.04433479639182	0.3240907947652
9	100078669	100198096	HAP_3	0.203478260869565	-1.03331534445362	1.45935022116551	0.479198219692602
9	100078669	100198096	HAP_4	0.158260869565217	1.91106361076579	2.01846904163146	0.344153380735885
9	100078669	100198096	HAP_5	0.205217391304348	5.07442234851975	1.50329367337931	0.00078758593341716
9	100125115	100225032	HAP_1	0.241739130434783	2.93553575479748	1.30637382901141	0.0250216865116729
9	100125115	100225032	HAP_2	0.107826086956522	-1.17690077528147	2.34990177661762	0.61668701497919
9	100125115	100225032	HAP_3	0.0956521739130435	-3.9915650357196	4.04433479639182	0.3240907947652
9	100125115	100225032	HAP_4	0.158260869565217	1.91106361076579	2.01846904163146	0.344153380735885
9	100125115	100225032	HAP_5	0.0782608695652174	1.09569970932838	2.63178272524918	0.677324820565909
9	100125115	100225032	HAP_6	0.125217391304348	-2.38359736167837	2.33580418241273	0.307948889526246
9	100149078	100267604	HAP_1	0.157391304347826	1.91106361076579	2.01846904163146	0.344153380735885
9	100149078	100267604	HAP_2	0.0782608695652174	1.09569970932838	2.63178272524918	0.677324820565909
9	100149078	100267604	HAP_3	0.125217391304348	-2.38359736167837	2.33580418241273	0.307948889526246
9	100149078	100267604	HAP_4	0.0956521739130435	-3.9915650357196	4.04433479639182	0.3240907947652
9	100149078	100267604	HAP_5	0.241739130434783	2.93553575479748	1.30637382901141	0.0250216865116729
9	100149078	100267604	HAP_6	0.107826086956522	-1.17690077528147	2.34990177661762	0.61668701497919
9	100175593	100299356	HAP_1	0.0782608695652174	1.09569970932838	2.63178272524918	0.677324820565909
9	100175593	100299356	HAP_2	0.157391304347826	1.91106361076579	2.01846904163146	0.344153380735885
9	100175593	100299356	HAP_3	0.125217391304348	-2.38359736167837	2.33580418241273	0.307948889526246
9	100175593	100299356	HAP_4	0.10695652173913	1.7301767133438	3.49887541364289	0.6211498108706
9	100175593	100299356	HAP_5	0.241739130434783	2.93553575479748	1.30637382901141	0.0250216865116729
9	100175593	100299356	HAP_6	0.107826086956522	-1.17690077528147	2.34990177661762	0.61668701497919
9	100217810	100335792	HAP_1	0.127826086956522	-2.38359736167837	2.33580418241273	0.307948889526246
9	100217810	100335792	HAP_2	0.214782608695652	-0.652023286101989	1.51640365143796	0.667374987869346
9	100217810	100335792	HAP_3	0.0808695652173913	1.09569970932838	2.63178272524918	0.677324820565909
9	100217810	100335792	HAP_4	0.241739130434783	2.93553575479748	1.30637382901141	0.0250216865116729
9	100217810	100335792	HAP_5	0.157391304347826	1.91106361076579	2.01846904163146	0.344153380735885
9	100251768	100381511	HAP_1	0.205217391304348	5.07442234851975	1.50329367337931	0.00078758593341716
9	100251768	100381511	HAP_2	0.214782608695652	-0.652023286101989	1.51640365143796	0.667374987869346
9	100251768	100381511	HAP_3	0.125217391304348	-2.38359736167837	2.33580418241273	0.307948889526246
9	100251768	100381511	HAP_4	0.157391304347826	1.91106361076579	2.01846904163146	0.344153380735885
9	100251768	100381511	HAP_5	0.112173913043478	-0.321964355179932	2.21812750244532	0.884643362533483
9	100290013	100406504	HAP_1	0.0904347826086957	-0.146219279746049	2.46768788370589	0.952771216844599
9	100290013	100406504	HAP_2	0.214782608695652	-0.652023286101989	1.51640365143796	0.667374987869346
9	100290013	100406504	HAP_3	0.136521739130435	-3.23805211939183	1.88624659453266	0.0865915378660837
9	100290013	100406504	HAP_4	0.157391304347826	1.91106361076579	2.01846904163146	0.344153380735885
9	100290013	100406504	HAP_5	0.203478260869565	4.96880029255894	1.53951256622301	0.00132144573649008
9	100328840	100435947	HAP_1	0.203478260869565	4.96880029255894	1.53951256622301	0.00132144573649008
9	100328840	100435947	HAP_2	0.157391304347826	1.91106361076579	2.01846904163146	0.344153380735885
9	100328840	100435947	HAP_3	0.0904347826086957	-0.146219279746049	2.46768788370589	0.952771216844599
9	100328840	100435947	HAP_4	0.125217391304348	-2.38359736167837	2.33580418241273	0.307948889526246
9	100328840	100435947	HAP_5	0.213913043478261	-0.652023286101989	1.51640365143796	0.667374987869346
9	100369242	100469286	HAP_1	0.125217391304348	-2.38359736167837	2.33580418241273	0.307948889526246
9	100369242	100469286	HAP_2	0.213913043478261	-0.652023286101989	1.51640365143796	0.667374987869346
9	100369242	100469286	HAP_3	0.0904347826086957	-0.146219279746049	2.46768788370589	0.952771216844599
9	100369242	100469286	HAP_4	0.157391304347826	1.91106361076579	2.01846904163146	0.344153380735885
9	100369242	100469286	HAP_5	0.203478260869565	4.96880029255894	1.53951256622301	0.00132144573649008
9	100398594	100491165	HAP_1	0.205217391304348	5.07442234851975	1.50329367337931	0.00078758593341716
9	100398594	100491165	HAP_2	0.214782608695652	-0.652023286101989	1.51640365143796	0.667374987869346
9	100398594	100491165	HAP_3	0.127826086956522	0.159516676395563	2.33841359720677	0.945638138786645
9	100398594	100491165	HAP_4	0.249565217391304	-0.393742403482679	1.20057573620809	0.743063052421257
9	100430620	100518021	HAP_1	0.205217391304348	5.07442234851975	1.50329367337931	0.00078758593341716
9	100430620	100518021	HAP_2	0.226086956521739	-0.72923602427768	1.4216894089425	0.608197474590677
9	100430620	100518021	HAP_3	0.122608695652174	-2.41723871891638	2.47440964484556	0.329041385095021
9	100430620	100518021	HAP_4	0.247826086956522	-0.393742403482679	1.20057573620809	0.743063052421257
9	100454862	100565223	HAP_1	0.205217391304348	5.07442234851975	1.50329367337931	0.00078758593341716
9	100454862	100565223	HAP_2	0.107826086956522	-1.17690077528147	2.34990177661762	0.61668701497919
9	100454862	100565223	HAP_3	0.122608695652174	-2.41723871891638	2.47440964484556	0.329041385095021
9	100454862	100565223	HAP_4	0.160869565217391	1.91106361076579	2.01846904163146	0.344153380735885
9	100454862	100565223	HAP_5	0.0852173913043478	1.09569970932838	2.63178272524918	0.677324820565909
9	100484889	100595367	HAP_1	0.107826086956522	-1.17690077528147	2.34990177661762	0.61668701497919
9	100484889	100595367	HAP_2	0.213913043478261	5.07442234851975	1.50329367337931	0.00078758593341716
9	100484889	100595367	HAP_3	0.162608695652174	-2.01140079303158	1.94852885589777	0.302391364484173
9	100484889	100595367	HAP_4	0.160869565217391	1.91106361076579	2.01846904163146	0.344153380735885
9	100484889	100595367	HAP_5	0.0826086956521739	1.09569970932838	2.63178272524918	0.677324820565909
9	100507893	100632428	HAP_1	0.123478260869565	-2.41723871891638	2.47440964484556	0.329041385095021
9	100507893	100632428	HAP_2	0.108695652173913	-1.17690077528147	2.34990177661762	0.61668701497919
9	100507893	100632428	HAP_3	0.16	1.91106361076579	2.01846904163146	0.344153380735885
9	100507893	100632428	HAP_4	0.0921739130434783	1.80231971934192	2.46630506142772	0.465219742415115
9	100507893	100632428	HAP_5	0.204347826086957	5.07442234851975	1.50329367337931	0.00078758593341716
9	100550556	100676511	HAP_1	0.0921739130434783	1.80231971934192	2.46630506142772	0.465219742415115
9	100550556	100676511	HAP_2	0.204347826086957	5.07442234851975	1.50329367337931	0.00078758593341716
9	100550556	100676511	HAP_3	0.165217391304348	0.451149551060529	1.77933047132913	0.799935820814241
9	100550556	100676511	HAP_4	0.123478260869565	-2.41723871891638	2.47440964484556	0.329041385095021
9	100550556	100676511	HAP_5	0.16	1.91106361076579	2.01846904163146	0.344153380735885
9	100581874	100731435	HAP_1	0.0921739130434783	1.80231971934192	2.46630506142772	0.465219742415115
9	100581874	100731435	HAP_2	0.203478260869565	5.07442234851975	1.50329367337931	0.00078758593341716
9	100581874	100731435	HAP_3	0.141739130434783	0.62779604058979	2.03774504273608	0.758132791494591
9	100581874	100731435	HAP_4	0.16	1.91106361076579	2.01846904163146	0.344153380735885
9	100581874	100731435	HAP_5	0.123478260869565	-2.41723871891638	2.47440964484556	0.329041385095021
9	100620718	100777369	HAP_1	0.14	0.62779604058979	2.03774504273608	0.758132791494591
9	100620718	100777369	HAP_2	0.16	1.91106361076579	2.01846904163146	0.344153380735885
9	100620718	100777369	HAP_3	0.0904347826086957	1.09569970932838	2.63178272524918	0.677324820565909
9	100620718	100777369	HAP_4	0.123478260869565	-2.41723871891638	2.47440964484556	0.329041385095021
9	100620718	100777369	HAP_5	0.204347826086957	5.07442234851975	1.50329367337931	0.00078758593341716
9	100660557	100794447	HAP_1	0.14	0.62779604058979	2.03774504273608	0.758132791494591
9	100660557	100794447	HAP_2	0.16	1.91106361076579	2.01846904163146	0.344153380735885
9	100660557	100794447	HAP_3	0.123478260869565	-2.41723871891638	2.47440964484556	0.329041385095021
9	100660557	100794447	HAP_4	0.204347826086957	5.07442234851975	1.50329367337931	0.00078758593341716
9	100660557	100794447	HAP_5	0.0904347826086957	1.09569970932838	2.63178272524918	0.677324820565909
9	100708350	100815057	HAP_1	0.280869565217391	2.16786552442794	1.17105052606798	0.0646631440623115
9	100708350	100815057	HAP_2	0.140869565217391	0.62779604058979	2.03774504273608	0.758132791494591
9	100708350	100815057	HAP_3	0.16	1.91106361076579	2.01846904163146	0.344153380735885
9	100708350	100815057	HAP_4	0.0904347826086957	1.09569970932838	2.63178272524918	0.677324820565909
9	100708350	100815057	HAP_5	0.16	0.727784407065845	1.72706270502701	0.673624063957916
9	100769264	100853526	HAP_1	0.0904347826086957	1.09569970932838	2.63178272524918	0.677324820565909
9	100769264	100853526	HAP_2	0.123478260869565	-2.41723871891638	2.47440964484556	0.329041385095021
9	100769264	100853526	HAP_3	0.215652173913043	4.49761307410127	1.44226152392059	0.00191116555159578
9	100769264	100853526	HAP_4	0.140869565217391	0.62779604058979	2.03774504273608	0.758132791494591
9	100769264	100853526	HAP_5	0.16	1.91106361076579	2.01846904163146	0.344153380735885
9	100787098	100914251	HAP_1	0.14	0.62779604058979	2.03774504273608	0.758132791494591
9	100787098	100914251	HAP_2	0.187826086956522	4.21189302379115	1.61783111339592	0.00947375097842554
9	100787098	100914251	HAP_3	0.0904347826086957	1.09569970932838	2.63178272524918	0.677324820565909
9	100787098	100914251	HAP_4	0.122608695652174	-2.41723871891638	2.47440964484556	0.329041385095021
9	100787098	100914251	HAP_5	0.16	1.91106361076579	2.01846904163146	0.344153380735885
9	100806661	100956100	HAP_1	0.14	0.62779604058979	2.03774504273608	0.758132791494591
9	100806661	100956100	HAP_2	0.187826086956522	4.21189302379115	1.61783111339592	0.00947375097842554
9	100806661	100956100	HAP_3	0.0904347826086957	1.09569970932838	2.63178272524918	0.677324820565909
9	100806661	100956100	HAP_4	0.106086956521739	-2.24656187755758	3.12277164950461	0.472185657356145
9	100806661	100956100	HAP_5	0.16	1.91106361076579	2.01846904163146	0.344153380735885
9	100836445	101007945	HAP_1	0.10695652173913	-2.24656187755758	3.12277164950461	0.472185657356145
9	100836445	101007945	HAP_2	0.142608695652174	0.62779604058979	2.03774504273608	0.758132791494591
9	100836445	101007945	HAP_3	0.16	1.91106361076579	2.01846904163146	0.344153380735885
9	100836445	101007945	HAP_4	0.0895652173913044	1.18118765766703	2.83653753156243	0.677262532386459
9	100836445	101007945	HAP_5	0.187826086956522	4.21189302379115	1.61783111339592	0.00947375097842554
9	100887929	101040151	HAP_1	0.188695652173913	4.21189302379115	1.61783111339592	0.00947375097842554
9	100887929	101040151	HAP_2	0.0895652173913044	1.18118765766703	2.83653753156243	0.677262532386459
9	100887929	101040151	HAP_3	0.10695652173913	-2.24656187755758	3.12277164950461	0.472185657356145
9	100887929	101040151	HAP_4	0.156521739130435	0.549081249360425	1.89231272103503	0.77179771732095
9	100887929	101040151	HAP_5	0.16	1.91106361076579	2.01846904163146	0.344153380735885
9	100940790	101069308	HAP_1	0.188695652173913	4.21189302379115	1.61783111339592	0.00947375097842554
9	100940790	101069308	HAP_2	0.156521739130435	0.549081249360425	1.89231272103503	0.77179771732095
9	100940790	101069308	HAP_3	0.0895652173913044	1.18118765766703	2.83653753156243	0.677262532386459
9	100940790	101069308	HAP_4	0.10695652173913	-2.24656187755758	3.12277164950461	0.472185657356145
9	100940790	101069308	HAP_5	0.16	1.91106361076579	2.01846904163146	0.344153380735885
9	100986107	101106324	HAP_1	0.10695652173913	-2.24656187755758	3.12277164950461	0.472185657356145
9	100986107	101106324	HAP_2	0.188695652173913	4.21189302379115	1.61783111339592	0.00947375097842554
9	100986107	101106324	HAP_3	0.0895652173913044	1.18118765766703	2.83653753156243	0.677262532386459
9	100986107	101106324	HAP_4	0.156521739130435	0.549081249360425	1.89231272103503	0.77179771732095
9	100986107	101106324	HAP_5	0.16	1.91106361076579	2.01846904163146	0.344153380735885
9	101027872	101128773	HAP_1	0.10695652173913	-2.24656187755758	3.12277164950461	0.472185657356145
9	101027872	101128773	HAP_2	0.221739130434783	-0.487244396041898	1.48408481836581	0.742797273051818
9	101027872	101128773	HAP_3	0.16	1.25096088305539	1.94020853634635	0.519348480867046
9	101027872	101128773	HAP_4	0.191304347826087	4.63946436012575	1.57966233927169	0.00344986892697528
9	101027872	101128773	HAP_5	0.088695652173913	1.18118765766703	2.83653753156243	0.677262532386459
9	101063404	101187766	HAP_1	0.088695652173913	1.18118765766703	2.83653753156243	0.677262532386459
9	101063404	101187766	HAP_2	0.121739130434783	-0.958159196271492	2.13119176810228	0.653180562258479
9	101063404	101187766	HAP_3	0.159130434782609	1.25096088305539	1.94020853634635	0.519348480867046
9	101063404	101187766	HAP_4	0.189565217391304	4.23078905843528	1.62349192890696	0.00940405168055015
9	101063404	101187766	HAP_5	0.10695652173913	-2.24656187755758	3.12277164950461	0.472185657356145
9	101099864	101251044	HAP_1	0.088695652173913	1.18118765766703	2.83653753156243	0.677262532386459
9	101099864	101251044	HAP_2	0.121739130434783	-0.958159196271492	2.13119176810228	0.653180562258479
9	101099864	101251044	HAP_3	0.157391304347826	1.25096088305539	1.94020853634635	0.519348480867046
9	101099864	101251044	HAP_4	0.189565217391304	4.23078905843528	1.62349192890696	0.00940405168055015
9	101099864	101251044	HAP_5	0.10695652173913	-2.24656187755758	3.12277164950461	0.472185657356145
9	101119328	101311002	HAP_1	0.088695652173913	1.18118765766703	2.83653753156243	0.677262532386459
9	101119328	101311002	HAP_2	0.121739130434783	-0.958159196271492	2.13119176810228	0.653180562258479
9	101119328	101311002	HAP_3	0.10695652173913	-2.24656187755758	3.12277164950461	0.472185657356145
9	101119328	101311002	HAP_4	0.157391304347826	1.25096088305539	1.94020853634635	0.519348480867046
9	101119328	101311002	HAP_5	0.186086956521739	4.23078905843528	1.62349192890696	0.00940405168055015
9	101161867	101359084	HAP_1	0.10695652173913	-2.24656187755758	3.12277164950461	0.472185657356145
9	101161867	101359084	HAP_2	0.088695652173913	1.18118765766703	2.83653753156243	0.677262532386459
9	101161867	101359084	HAP_3	0.345217391304348	0.572112495741265	0.904456229828442	0.52728574597593
9	101161867	101359084	HAP_4	0.122608695652174	-0.958159196271492	2.13119176810228	0.653180562258479
9	101219238	101395273	HAP_1	0.0895652173913044	0.358136571153201	2.62734019932663	0.891623880249771
9	101219238	101395273	HAP_2	0.108695652173913	-2.24656187755758	3.12277164950461	0.472185657356145
9	101219238	101395273	HAP_3	0.157391304347826	0.549081249360425	1.89231272103503	0.77179771732095
9	101219238	101395273	HAP_4	0.157391304347826	1.25096088305539	1.94020853634635	0.519348480867046
9	101219238	101395273	HAP_5	0.187826086956522	4.08400852757149	1.5791479036404	0.00995411914234956
9	101284636	101437937	HAP_1	0.157391304347826	0.549081249360425	1.89231272103503	0.77179771732095
9	101284636	101437937	HAP_2	0.091304347826087	0.358136571153201	2.62734019932663	0.891623880249771
9	101284636	101437937	HAP_3	0.108695652173913	-2.24656187755758	3.12277164950461	0.472185657356145
9	101284636	101437937	HAP_4	0.157391304347826	1.25096088305539	1.94020853634635	0.519348480867046
9	101284636	101437937	HAP_5	0.187826086956522	4.08400852757149	1.5791479036404	0.00995411914234956
9	101330546	101471587	HAP_1	0.157391304347826	1.25096088305539	1.94020853634635	0.519348480867046
9	101330546	101471587	HAP_2	0.190434782608696	4.08400852757149	1.5791479036404	0.00995411914234956
9	101330546	101471587	HAP_3	0.108695652173913	-2.24656187755758	3.12277164950461	0.472185657356145
9	101330546	101471587	HAP_4	0.091304347826087	0.358136571153201	2.62734019932663	0.891623880249771
9	101330546	101471587	HAP_5	0.186086956521739	0.48153398784676	1.55869138371005	0.757485626216814
9	101385862	101492525	HAP_1	0.219130434782609	2.97264144667749	1.33450310496635	0.0263072569082021
9	101385862	101492525	HAP_2	0.108695652173913	-2.24656187755758	3.12277164950461	0.472185657356145
9	101385862	101492525	HAP_3	0.0921739130434783	0.358136571153201	2.62734019932663	0.891623880249771
9	101385862	101492525	HAP_4	0.186086956521739	0.48153398784676	1.55869138371005	0.757485626216814
9	101385862	101492525	HAP_5	0.157391304347826	1.25096088305539	1.94020853634635	0.519348480867046
9	101421283	101543182	HAP_1	0.219130434782609	2.97264144667749	1.33450310496635	0.0263072569082021
9	101421283	101543182	HAP_2	0.108695652173913	-2.24656187755758	3.12277164950461	0.472185657356145
9	101421283	101543182	HAP_3	0.091304347826087	0.358136571153201	2.62734019932663	0.891623880249771
9	101421283	101543182	HAP_4	0.157391304347826	1.25096088305539	1.94020853634635	0.519348480867046
9	101421283	101543182	HAP_5	0.158260869565217	0.549081249360425	1.89231272103503	0.77179771732095
9	101465992	101568956	HAP_1	0.157391304347826	1.25096088305539	1.94020853634635	0.519348480867046
9	101465992	101568956	HAP_2	0.179130434782609	2.48162594782028	1.67170341365407	0.138239781596701
9	101465992	101568956	HAP_3	0.158260869565217	0.549081249360425	1.89231272103503	0.77179771732095
9	101465992	101568956	HAP_4	0.219130434782609	2.97264144667749	1.33450310496635	0.0263072569082021
9	101465992	101568956	HAP_5	0.0895652173913044	0.358136571153201	2.62734019932663	0.891623880249771
9	101486732	101616894	HAP_1	0.20695652173913	2.62869996585237	1.41469436120953	0.0636718479876047
9	101486732	101616894	HAP_2	0.0895652173913044	0.358136571153201	2.62734019932663	0.891623880249771
9	101486732	101616894	HAP_3	0.157391304347826	1.25096088305539	1.94020853634635	0.519348480867046
9	101486732	101616894	HAP_4	0.110434782608696	-1.70333962794563	2.85310118343691	0.55073887023923
9	101486732	101616894	HAP_5	0.123478260869565	-0.958159196271492	2.13119176810228	0.653180562258479
9	101525378	101690065	HAP_1	0.157391304347826	1.25096088305539	1.94020853634635	0.519348480867046
9	101525378	101690065	HAP_2	0.110434782608696	-1.70333962794563	2.85310118343691	0.55073887023923
9	101525378	101690065	HAP_3	0.177391304347826	4.05718183636041	1.7577281051756	0.0213503671885674
9	101525378	101690065	HAP_4	0.0904347826086957	0.358136571153201	2.62734019932663	0.891623880249771
9	101525378	101690065	HAP_5	0.122608695652174	-0.623839598402019	2.22280076432138	0.779078501543937
9	101561082	101720239	HAP_1	0.157391304347826	1.25096088305539	1.94020853634635	0.519348480867046
9	101561082	101720239	HAP_2	0.122608695652174	-0.623839598402019	2.22280076432138	0.779078501543937
9	101561082	101720239	HAP_3	0.177391304347826	4.05718183636041	1.7577281051756	0.0213503671885674
9	101561082	101720239	HAP_4	0.110434782608696	-1.70333962794563	2.85310118343691	0.55073887023923
9	101561082	101720239	HAP_5	0.0904347826086957	0.358136571153201	2.62734019932663	0.891623880249771
9	101599532	101756558	HAP_1	0.122608695652174	-0.623839598402019	2.22280076432138	0.779078501543937
9	101599532	101756558	HAP_2	0.110434782608696	-1.70333962794563	2.85310118343691	0.55073887023923
9	101599532	101756558	HAP_3	0.177391304347826	4.05718183636041	1.7577281051756	0.0213503671885674
9	101599532	101756558	HAP_4	0.0904347826086957	0.358136571153201	2.62734019932663	0.891623880249771
9	101599532	101756558	HAP_5	0.158260869565217	1.25096088305539	1.94020853634635	0.519348480867046
9	101666129	101802709	HAP_1	0.091304347826087	-0.69891262437601	2.45647214910707	0.776117596925209
9	101666129	101802709	HAP_2	0.158260869565217	1.25096088305539	1.94020853634635	0.519348480867046
9	101666129	101802709	HAP_3	0.18	2.48162594782028	1.67170341365407	0.138239781596701
9	101666129	101802709	HAP_4	0.207826086956522	4.20051435261631	1.54111061146491	0.00661776812123971
9	101666129	101802709	HAP_5	0.122608695652174	-0.623839598402019	2.22280076432138	0.779078501543937
9	101712316	101860868	HAP_1	0.091304347826087	-0.69891262437601	2.45647214910707	0.776117596925209
9	101712316	101860868	HAP_2	0.159130434782609	1.25096088305539	1.94020853634635	0.519348480867046
9	101712316	101860868	HAP_3	0.121739130434783	-0.623839598402019	2.22280076432138	0.779078501543937
9	101712316	101860868	HAP_4	0.177391304347826	4.05718183636041	1.7577281051756	0.0213503671885674
9	101712316	101860868	HAP_5	0.10695652173913	-2.54233028914749	3.49605951336428	0.467406990264833
9	101712316	101860868	HAP_6	0.108695652173913	-1.70333962794563	2.85310118343691	0.55073887023923
9	101748901	101925914	HAP_1	0.148695652173913	2.01111974914842	2.20156954442359	0.361374703944154
9	101748901	101925914	HAP_2	0.121739130434783	-0.623839598402019	2.22280076432138	0.779078501543937
9	101748901	101925914	HAP_3	0.177391304347826	4.05718183636041	1.7577281051756	0.0213503671885674
9	101748901	101925914	HAP_4	0.145217391304348	-2.2076210159943	2.20341144285498	0.316818013130236
9	101748901	101925914	HAP_5	0.108695652173913	-1.70333962794563	2.85310118343691	0.55073887023923
9	101748901	101925914	HAP_6	0.0860869565217391	-0.69891262437601	2.45647214910707	0.776117596925209
9	101789850	101969365	HAP_1	0.120869565217391	-0.623839598402019	2.22280076432138	0.779078501543937
9	101789850	101969365	HAP_2	0.177391304347826	4.05718183636041	1.7577281051756	0.0213503671885674
9	101789850	101969365	HAP_3	0.134782608695652	-1.77791789164974	2.31843303938566	0.443485662218774
9	101789850	101969365	HAP_4	0.148695652173913	2.01111974914842	2.20156954442359	0.361374703944154
9	101789850	101969365	HAP_5	0.106086956521739	-1.70333962794563	2.85310118343691	0.55073887023923
9	101789850	101969365	HAP_6	0.0860869565217391	-0.69891262437601	2.45647214910707	0.776117596925209
9	101845764	102016942	HAP_1	0.177391304347826	4.05718183636041	1.7577281051756	0.0213503671885674
9	101845764	102016942	HAP_2	0.227826086956522	-0.480500895779495	1.2306097961346	0.696346187599064
9	101845764	102016942	HAP_3	0.135652173913043	-1.77791789164974	2.31843303938566	0.443485662218774
9	101845764	102016942	HAP_4	0.150434782608696	2.01111974914842	2.20156954442359	0.361374703944154
9	101845764	102016942	HAP_5	0.0869565217391304	-0.69891262437601	2.45647214910707	0.776117596925209
9	101896902	102053353	HAP_1	0.0869565217391304	-0.69891262437601	2.45647214910707	0.776117596925209
9	101896902	102053353	HAP_2	0.150434782608696	2.01111974914842	2.20156954442359	0.361374703944154
9	101896902	102053353	HAP_3	0.22695652173913	-0.480500895779495	1.2306097961346	0.696346187599064
9	101896902	102053353	HAP_4	0.137391304347826	-1.43209583193092	2.68330354206222	0.593755812479153
9	101896902	102053353	HAP_5	0.178260869565217	3.97074175017201	1.70870761745567	0.020490453111256
9	101949455	102093302	HAP_1	0.136521739130435	2.23363680097233	2.47792502526906	0.367754267068952
9	101949455	102093302	HAP_2	0.120869565217391	-0.623839598402019	2.22280076432138	0.779078501543937
9	101949455	102093302	HAP_3	0.155652173913043	2.01111974914842	2.20156954442359	0.361374703944154
9	101949455	102093302	HAP_4	0.108695652173913	-1.70333962794563	2.85310118343691	0.55073887023923
9	101949455	102093302	HAP_5	0.178260869565217	3.97074175017201	1.70870761745567	0.020490453111256
9	101949455	102093302	HAP_6	0.0852173913043478	-0.69891262437601	2.45647214910707	0.776117596925209
9	102003071	102120684	HAP_1	0.120869565217391	-0.623839598402019	2.22280076432138	0.779078501543937
9	102003071	102120684	HAP_2	0.155652173913043	2.01111974914842	2.20156954442359	0.361374703944154
9	102003071	102120684	HAP_3	0.108695652173913	-1.70333962794563	2.85310118343691	0.55073887023923
9	102003071	102120684	HAP_4	0.180869565217391	3.97074175017201	1.70870761745567	0.020490453111256
9	102003071	102120684	HAP_5	0.155652173913043	1.65773954800291	2.02327867241729	0.412943604746952
9	102003071	102120684	HAP_6	0.0852173913043478	-0.69891262437601	2.45647214910707	0.776117596925209
9	102043513	102139381	HAP_1	0.120869565217391	-0.623839598402019	2.22280076432138	0.779078501543937
9	102043513	102139381	HAP_2	0.155652173913043	2.01111974914842	2.20156954442359	0.361374703944154
9	102043513	102139381	HAP_3	0.108695652173913	-1.70333962794563	2.85310118343691	0.55073887023923
9	102043513	102139381	HAP_4	0.0852173913043478	-0.69891262437601	2.45647214910707	0.776117596925209
9	102043513	102139381	HAP_5	0.182608695652174	3.77067101192774	1.66325429903843	0.0237665960773659
9	102043513	102139381	HAP_6	0.0956521739130435	0.787380197060039	3.11088687975972	0.800279835260497
9	102085780	102187844	HAP_1	0.0982608695652174	3.03129643471334	2.63338277884915	0.250179111483791
9	102085780	102187844	HAP_2	0.120869565217391	-0.623839598402019	2.22280076432138	0.779078501543937
9	102085780	102187844	HAP_3	0.226086956521739	0.138995499351427	1.18124053644699	0.906371900031711
9	102085780	102187844	HAP_4	0.0878260869565217	-0.69891262437601	2.45647214910707	0.776117596925209
9	102085780	102187844	HAP_5	0.150434782608696	2.01111974914842	2.20156954442359	0.361374703944154
9	102085780	102187844	HAP_6	0.183478260869565	3.77067101192774	1.66325429903843	0.0237665960773659
9	102108739	102225041	HAP_1	0.0765217391304348	4.76215364907319	3.47045656683578	0.170549230975575
9	102108739	102225041	HAP_2	0.119130434782609	-0.623839598402019	2.22280076432138	0.779078501543937
9	102108739	102225041	HAP_3	0.183478260869565	3.77067101192774	1.66325429903843	0.0237665960773659
9	102108739	102225041	HAP_4	0.140869565217391	-3.46181866295622	2.23273019249744	0.121587643745472
9	102108739	102225041	HAP_5	0.127826086956522	-1.46618665060042	2.10113401872583	0.485586309675273
9	102108739	102225041	HAP_6	0.166086956521739	0.91439348170963	2.01537487165549	0.650213518398712
9	102129640	102253291	HAP_1	0.127826086956522	-1.46618665060042	2.10113401872583	0.485586309675273
9	102129640	102253291	HAP_2	0.0765217391304348	4.76215364907319	3.47045656683578	0.170549230975575
9	102129640	102253291	HAP_3	0.119130434782609	-0.623839598402019	2.22280076432138	0.779078501543937
9	102129640	102253291	HAP_4	0.183478260869565	3.77067101192774	1.66325429903843	0.0237665960773659
9	102129640	102253291	HAP_5	0.140869565217391	-3.46181866295622	2.23273019249744	0.121587643745472
9	102129640	102253291	HAP_6	0.166086956521739	0.91439348170963	2.01537487165549	0.650213518398712
9	102162937	102306317	HAP_1	0.0852173913043478	-0.69891262437601	2.45647214910707	0.776117596925209
9	102162937	102306317	HAP_2	0.118260869565217	-0.623839598402019	2.22280076432138	0.779078501543937
9	102162937	102306317	HAP_3	0.183478260869565	3.77067101192774	1.66325429903843	0.0237665960773659
9	102162937	102306317	HAP_4	0.114782608695652	2.24338680315962	2.84799519662445	0.431199984599096
9	102162937	102306317	HAP_5	0.140869565217391	-3.46181866295622	2.23273019249744	0.121587643745472
9	102162937	102306317	HAP_6	0.149565217391304	2.01111974914842	2.20156954442359	0.361374703944154
9	102208159	102329578	HAP_1	0.114782608695652	2.24338680315962	2.84799519662445	0.431199984599096
9	102208159	102329578	HAP_2	0.150434782608696	2.01111974914842	2.20156954442359	0.361374703944154
9	102208159	102329578	HAP_3	0.141739130434783	-3.46181866295622	2.23273019249744	0.121587643745472
9	102208159	102329578	HAP_4	0.182608695652174	3.77067101192774	1.66325429903843	0.0237665960773659
9	102208159	102329578	HAP_5	0.12	-0.623839598402019	2.22280076432138	0.779078501543937
9	102208159	102329578	HAP_6	0.0852173913043478	-0.69891262437601	2.45647214910707	0.776117596925209
9	102243820	102364651	HAP_1	0.114782608695652	2.24338680315962	2.84799519662445	0.431199984599096
9	102243820	102364651	HAP_2	0.150434782608696	2.01111974914842	2.20156954442359	0.361374703944154
9	102243820	102364651	HAP_3	0.141739130434783	-3.46181866295622	2.23273019249744	0.121587643745472
9	102243820	102364651	HAP_4	0.181739130434783	3.77067101192774	1.66325429903843	0.0237665960773659
9	102243820	102364651	HAP_5	0.12	-0.623839598402019	2.22280076432138	0.779078501543937
9	102243820	102364651	HAP_6	0.0852173913043478	-0.69891262437601	2.45647214910707	0.776117596925209
9	102286977	102406736	HAP_1	0.142608695652174	-3.46181866295622	2.23273019249744	0.121587643745472
9	102286977	102406736	HAP_2	0.181739130434783	3.77067101192774	1.66325429903843	0.0237665960773659
9	102286977	102406736	HAP_3	0.114782608695652	2.24338680315962	2.84799519662445	0.431199984599096
9	102286977	102406736	HAP_4	0.12	-0.404837689408928	2.34133325805451	0.862785178232948
9	102286977	102406736	HAP_5	0.10695652173913	0.821021768449935	2.19959412710985	0.709095263737613
9	102286977	102406736	HAP_6	0.150434782608696	2.01111974914842	2.20156954442359	0.361374703944154
9	102318129	102456925	HAP_1	0.150434782608696	2.01111974914842	2.20156954442359	0.361374703944154
9	102318129	102456925	HAP_2	0.10695652173913	-2.24656187755758	3.12277164950461	0.472185657356145
9	102318129	102456925	HAP_3	0.181739130434783	3.77067101192774	1.66325429903843	0.0237665960773659
9	102318129	102456925	HAP_4	0.114782608695652	2.24338680315962	2.84799519662445	0.431199984599096
9	102318129	102456925	HAP_5	0.12	-0.404837689408928	2.34133325805451	0.862785178232948
9	102318129	102456925	HAP_6	0.0991304347826087	0.821021768449935	2.19959412710985	0.709095263737613
9	102349070	102517485	HAP_1	0.113913043478261	2.3477032957864	3.12296251204848	0.452512992399096
9	102349070	102517485	HAP_2	0.1	0.821021768449935	2.19959412710985	0.709095263737613
9	102349070	102517485	HAP_3	0.10695652173913	-2.24656187755758	3.12277164950461	0.472185657356145
9	102349070	102517485	HAP_4	0.12	-0.404837689408928	2.34133325805451	0.862785178232948
9	102349070	102517485	HAP_5	0.150434782608696	2.01111974914842	2.20156954442359	0.361374703944154
9	102349070	102517485	HAP_6	0.181739130434783	3.77067101192774	1.66325429903843	0.0237665960773659
9	102388874	102559803	HAP_1	0.0756521739130435	5.7754898354727	4.00762150601628	0.150105851536471
9	102388874	102559803	HAP_2	0.150434782608696	2.01111974914842	2.20156954442359	0.361374703944154
9	102388874	102559803	HAP_3	0.181739130434783	3.77067101192774	1.66325429903843	0.0237665960773659
9	102388874	102559803	HAP_4	0.10695652173913	-2.24656187755758	3.12277164950461	0.472185657356145
9	102388874	102559803	HAP_5	0.118260869565217	-0.404837689408928	2.34133325805451	0.862785178232948
9	102388874	102559803	HAP_6	0.0860869565217391	-0.69891262437601	2.45647214910707	0.776117596925209
9	102445719	102611895	HAP_1	0.107826086956522	0.639582603508973	3.09959575360038	0.836597037952839
9	102445719	102611895	HAP_2	0.0860869565217391	-0.69891262437601	2.45647214910707	0.776117596925209
9	102445719	102611895	HAP_3	0.106086956521739	-2.24656187755758	3.12277164950461	0.472185657356145
9	102445719	102611895	HAP_4	0.182608695652174	3.77067101192774	1.66325429903843	0.0237665960773659
9	102500778	102654923	HAP_1	0.107826086956522	0.639582603508973	3.09959575360038	0.836597037952839
9	102500778	102654923	HAP_2	0.0860869565217391	-0.69891262437601	2.45647214910707	0.776117596925209
9	102500778	102654923	HAP_3	0.10695652173913	-2.24656187755758	3.12277164950461	0.472185657356145
9	102500778	102654923	HAP_4	0.182608695652174	3.77067101192774	1.66325429903843	0.0237665960773659
9	102548775	102707272	HAP_1	0.10695652173913	0.639582603508973	3.09959575360038	0.836597037952839
9	102548775	102707272	HAP_2	0.182608695652174	3.77067101192774	1.66325429903843	0.0237665960773659
9	102548775	102707272	HAP_3	0.107826086956522	-2.24656187755758	3.12277164950461	0.472185657356145
9	102548775	102707272	HAP_4	0.139130434782609	-0.701578792924525	2.01952448604068	0.728422385580114
9	102591956	102727126	HAP_1	0.107826086956522	0.639582603508973	3.09959575360038	0.836597037952839
9	102591956	102727126	HAP_2	0.0756521739130435	5.7754898354727	4.00762150601628	0.150105851536471
9	102591956	102727126	HAP_3	0.107826086956522	-2.24656187755758	3.12277164950461	0.472185657356145
9	102591956	102727126	HAP_4	0.14	-0.701578792924525	2.01952448604068	0.728422385580114
9	102591956	102727126	HAP_5	0.182608695652174	3.77067101192774	1.66325429903843	0.0237665960773659
9	102647052	102786749	HAP_1	0.14	-0.701578792924525	2.01952448604068	0.728422385580114
9	102647052	102786749	HAP_2	0.182608695652174	3.77067101192774	1.66325429903843	0.0237665960773659
9	102647052	102786749	HAP_3	0.107826086956522	0.639582603508973	3.09959575360038	0.836597037952839
9	102647052	102786749	HAP_4	0.10695652173913	-2.24656187755758	3.12277164950461	0.472185657356145
9	102647052	102786749	HAP_5	0.0747826086956522	5.7754898354727	4.00762150601628	0.150105851536471
9	102695564	102829410	HAP_1	0.181739130434783	3.77067101192774	1.66325429903843	0.0237665960773659
9	102695564	102829410	HAP_2	0.109565217391304	0.639582603508973	3.09959575360038	0.836597037952839
9	102695564	102829410	HAP_3	0.144347826086957	-0.701578792924525	2.01952448604068	0.728422385580114
9	102695564	102829410	HAP_4	0.0747826086956522	5.7754898354727	4.00762150601628	0.150105851536471
9	102695564	102829410	HAP_5	0.10695652173913	-2.24656187755758	3.12277164950461	0.472185657356145
9	102716364	102896022	HAP_1	0.181739130434783	3.77067101192774	1.66325429903843	0.0237665960773659
9	102716364	102896022	HAP_2	0.10695652173913	-2.24656187755758	3.12277164950461	0.472185657356145
9	102716364	102896022	HAP_3	0.10695652173913	1.51111994375765	3.46772638804236	0.663173276160489
9	102716364	102896022	HAP_4	0.125217391304348	-0.0683975667126376	2.83074894768101	0.980731680657976
9	102716364	102896022	HAP_5	0.0747826086956522	5.7754898354727	4.00762150601628	0.150105851536471
9	102764113	102938890	HAP_1	0.106086956521739	1.51111994375765	3.46772638804236	0.663173276160489
9	102764113	102938890	HAP_2	0.105217391304348	-1.7155506754287	3.48646914432953	0.622869344142859
9	102764113	102938890	HAP_3	0.122608695652174	-0.0683975667126376	2.83074894768101	0.980731680657976
9	102764113	102938890	HAP_4	0.0747826086956522	5.7754898354727	4.00762150601628	0.150105851536471
9	102764113	102938890	HAP_5	0.180869565217391	3.77067101192774	1.66325429903843	0.0237665960773659
9	102819744	102994855	HAP_1	0.105217391304348	1.51111994375765	3.46772638804236	0.663173276160489
9	102819744	102994855	HAP_2	0.122608695652174	-0.0683975667126376	2.83074894768101	0.980731680657976
9	102819744	102994855	HAP_3	0.0756521739130435	5.7754898354727	4.00762150601628	0.150105851536471
9	102819744	102994855	HAP_4	0.178260869565217	3.77067101192774	1.66325429903843	0.0237665960773659
9	102885214	103046436	HAP_1	0.18	3.30468535607228	1.61777175848776	0.0415443243537291
9	102885214	103046436	HAP_2	0.105217391304348	1.51111994375765	3.46772638804236	0.663173276160489
9	102885214	103046436	HAP_3	0.122608695652174	-0.0683975667126376	2.83074894768101	0.980731680657976
9	102885214	103046436	HAP_4	0.0765217391304348	5.7754898354727	4.00762150601628	0.150105851536471
9	102918865	103112868	HAP_1	0.105217391304348	1.51111994375765	3.46772638804236	0.663173276160489
9	102918865	103112868	HAP_2	0.180869565217391	3.30468535607228	1.61777175848776	0.0415443243537291
9	102918865	103112868	HAP_3	0.122608695652174	-0.0683975667126376	2.83074894768101	0.980731680657976
9	102918865	103112868	HAP_4	0.0765217391304348	5.7754898354727	4.00762150601628	0.150105851536471
9	102976673	103176979	HAP_1	0.206086956521739	0.0158762816241045	1.67460826849594	0.992439057843771
9	102976673	103176979	HAP_2	0.130434782608696	3.71542601261048	2.20483491134326	0.0925192848889807
9	102976673	103176979	HAP_3	0.181739130434783	3.41236824351387	1.57989477359618	0.031204857506843
9	102976673	103176979	HAP_4	0.105217391304348	1.51111994375765	3.46772638804236	0.663173276160489
9	103014378	103232871	HAP_1	0.104347826086957	1.51111994375765	3.46772638804236	0.663173276160489
9	103014378	103232871	HAP_2	0.235652173913043	-1.96262566724459	1.40786484105686	0.163855199905651
9	103014378	103232871	HAP_3	0.131304347826087	3.71542601261048	2.20483491134326	0.0925192848889807
9	103014378	103232871	HAP_4	0.152173913043478	2.95780827688302	1.94478195215028	0.128848703869249
9	103096787	103269458	HAP_1	0.197391304347826	2.10851709036607	1.51586540860161	0.16478621411087
9	103096787	103269458	HAP_2	0.102608695652174	1.51111994375765	3.46772638804236	0.663173276160489
9	103096787	103269458	HAP_3	0.235652173913043	-1.96262566724459	1.40786484105686	0.163855199905651
9	103096787	103269458	HAP_4	0.152173913043478	2.95780827688302	1.94478195215028	0.128848703869249
9	103154437	103325221	HAP_1	0.117391304347826	1.17872740383039	2.47921872274369	0.634655923385823
9	103154437	103325221	HAP_2	0.252173913043478	1.14159293363463	1.241766942723	0.35831767842358
9	103154437	103325221	HAP_3	0.130434782608696	3.71542601261048	2.20483491134326	0.0925192848889807
9	103154437	103325221	HAP_4	0.101739130434783	1.51111994375765	3.46772638804236	0.663173276160489
9	103223490	103352564	HAP_1	0.117391304347826	1.17872740383039	2.47921872274369	0.634655923385823
9	103223490	103352564	HAP_2	0.131304347826087	3.71542601261048	2.20483491134326	0.0925192848889807
9	103223490	103352564	HAP_3	0.312173913043478	0.715083850972287	1.02486633068105	0.485632262649455
9	103223490	103352564	HAP_4	0.103478260869565	1.51111994375765	3.46772638804236	0.663173276160489
9	103258169	103418528	HAP_1	0.315652173913043	1.48359247205839	1.01483293358944	0.144325322547646
9	103258169	103418528	HAP_2	0.116521739130435	1.17872740383039	2.47921872274369	0.634655923385823
9	103258169	103418528	HAP_3	0.102608695652174	1.51111994375765	3.46772638804236	0.663173276160489
9	103258169	103418528	HAP_4	0.131304347826087	3.71542601261048	2.20483491134326	0.0925192848889807
9	103305960	103468637	HAP_1	0.116521739130435	1.17872740383039	2.47921872274369	0.634655923385823
9	103305960	103468637	HAP_2	0.517391304347826	0.0227960751649798	0.664733963583067	0.972655259164296
9	103346085	103529040	HAP_1	0.515652173913044	0.0907686665616448	0.667339645642365	0.891857578004734
9	103346085	103529040	HAP_2	0.116521739130435	1.17872740383039	2.47921872274369	0.634655923385823
9	103406632	103597423	HAP_1	0.116521739130435	1.17872740383039	2.47921872274369	0.634655923385823
9	103406632	103597423	HAP_2	0.130434782608696	3.71542601261048	2.20483491134326	0.0925192848889807
9	103406632	103597423	HAP_3	0.382608695652174	-0.12993266440975	0.87944282895607	0.882597559614177
9	103452749	103659875	HAP_1	0.182608695652174	3.70401815663239	1.65859103195544	0.0259265238439388
9	103452749	103659875	HAP_2	0.382608695652174	-0.12993266440975	0.87944282895607	0.882597559614177
9	103452749	103659875	HAP_3	0.115652173913043	1.17872740383039	2.47921872274369	0.634655923385823
9	103506401	103725363	HAP_1	0.129565217391304	3.71542601261048	2.20483491134326	0.0925192848889807
